# Activator–promoter compatibility in mammals: a CpG-Island-specific co-activator directly bridges transcription factors to TFIID

**DOI:** 10.64898/2025.12.28.696747

**Authors:** Filip Nemčko, Kevin Sabath, Michaela Pagani, Sebastian Kleinfercher, Clemens Plaschka, Alexander Stark

## Abstract

Transcription from CpG island (CGI) promoters controls the expression of two-thirds of mammalian genes, yet despite their prevalence, it remains unknown whether CGI-specific co-activators with intrinsic specificity (i.e. compatibility) for these promoters exist or by what mechanisms they might function. Here, we perform proteome-wide functional screens to identify more than fifty transcriptional activators that are intrinsically specific to CGI promoters, establishing that promoter-class-specific activators are a widespread feature of mammalian gene regulation. Among these, we identify Host Cell Factor 1 (Hcfc1) as the founding member of CGI-specific co-activators. Hcfc1 is essential for the expression of thousands of CGI-promoter-driven genes and acquires CGI-specificity through a two-step mechanism: CGI-associated transcription factors recruit Hcfc1 through its Kelch domain, and Hcfc1 in turn directly engages the general transcription factor TFIID through a dedicated activation domain. The Hcfc1-TFIID interaction overcomes a key rate-limiting step for CGI promoter initiation, TFIID recruitment, thereby directly enabling transcription. Hcfc1 thus functions as a promoter-class-specific bridge between CGI-bound transcription factors and the general transcription machinery, analogous to Mediator but with intrinsic promoter specificity. Together, we uncover a dedicated activation pathway for CGI promoters, reveal a fundamental mechanistic difference in transcription activation between promoter classes in mammals, and establish co-activator-promoter compatibility as a core principle in mammalian gene regulation.

## Supplementary_table_1 for "Activator–promoter compatibility in mammals: a CpG-Island-specific co-activator directly bridges transcription factors to TFIID" (part 4 of 5)

### Sheet: ORFtag_all (continued)
screen	gene_id	gene_name	count.input	count.sample	total.input	total.sample	log2OR	padj	hit
CGI2	ENSMUSG00000031536	Polb	1	0	1390585	47764	NA	NA	NA
CGI2	ENSMUSG00000031537	Ikbkb	22	0	1390585	47764	NA	NA	NA
CGI2	ENSMUSG00000031538	Plat	22	4	1390585	47764	2.66205	0.0646352	FALSE
CGI2	ENSMUSG00000031539	Ap3m2	209	11	1390585	47764	0.734418	0.562896	FALSE
CGI2	ENSMUSG00000031540	Kat6a	210	10	1390585	47764	0.601981	0.849647	FALSE
CGI2	ENSMUSG00000031543	Ank1	11	7	1390585	47764	4.27893	1e-05	FALSE
CGI2	ENSMUSG00000031545	Gpat4	27	0	1390585	47764	NA	NA	NA
CGI2	ENSMUSG00000031546	Gins4	3	0	1390585	47764	NA	NA	NA
CGI2	ENSMUSG00000031548	Sfrp1	203	7	1390585	47764	0.191169	1	FALSE
CGI2	ENSMUSG00000031549	Ido2	25	1	1390585	47764	NA	NA	NA
CGI2	ENSMUSG00000031551	Ido1	0	0	1390585	47764	NA	NA	NA
CGI2	ENSMUSG00000031552	Adam18	1	0	1390585	47764	NA	NA	NA
CGI2	ENSMUSG00000031553	Adam3	0	0	1390585	47764	NA	NA	NA
CGI2	ENSMUSG00000031554	Adam5	2	0	1390585	47764	NA	NA	NA
CGI2	ENSMUSG00000031555	Adam9	11	0	1390585	47764	NA	NA	NA
CGI2	ENSMUSG00000031556	Tm2d2	95	0	1390585	47764	NA	NA	NA
CGI2	ENSMUSG00000031557	Plekha2	148	0	1390585	47764	NA	NA	NA
CGI2	ENSMUSG00000031558	Slit2	19	0	1390585	47764	NA	NA	NA
CGI2	ENSMUSG00000031561	Tenm3	105	3	1390585	47764	0.135653	1	FALSE
CGI2	ENSMUSG00000031562	Dctd	209	1	1390585	47764	NA	NA	NA
CGI2	ENSMUSG00000031563	Wwc2	118	1	1390585	47764	NA	NA	NA
CGI2	ENSMUSG00000031565	Fgfr1	256	3	1390585	47764	-1.1422	1	FALSE
CGI2	ENSMUSG00000031568	Rwdd4a	234	1	1390585	47764	NA	NA	NA
CGI2	ENSMUSG00000031570	Plpp5	3	0	1390585	47764	NA	NA	NA
CGI2	ENSMUSG00000031574	Star	2	0	1390585	47764	NA	NA	NA
CGI2	ENSMUSG00000031575	Ash2l	113	51	1390585	47764	3.73256	1.87e-33	TRUE
CGI2	ENSMUSG00000031576	Kcnu1	88	2	1390585	47764	NA	NA	NA
CGI2	ENSMUSG00000031577	Tti2	4	0	1390585	47764	NA	NA	NA
CGI2	ENSMUSG00000031578	Mak16	49	0	1390585	47764	NA	NA	NA
CGI2	ENSMUSG00000031583	Wrn	10	0	1390585	47764	NA	NA	NA
CGI2	ENSMUSG00000031584	Gsr	71	0	1390585	47764	NA	NA	NA
CGI2	ENSMUSG00000031585	Gtf2e2	157	12	1390585	47764	1.26044	0.0715853	FALSE
CGI2	ENSMUSG00000031586	Rbpms	484	5	1390585	47764	-1.47363	1	FALSE
CGI2	ENSMUSG00000031590	Frg1	2	0	1390585	47764	NA	NA	NA
CGI2	ENSMUSG00000031591	Asah1	68	0	1390585	47764	NA	NA	NA
CGI2	ENSMUSG00000031592	Pcm1	49	0	1390585	47764	NA	NA	NA
CGI2	ENSMUSG00000031594	Fgl1	40	0	1390585	47764	NA	NA	NA
CGI2	ENSMUSG00000031595	Pdgfrl	74	2	1390585	47764	NA	NA	NA
CGI2	ENSMUSG00000031596	Slc7a2	3	0	1390585	47764	NA	NA	NA
CGI2	ENSMUSG00000031600	Vps37a	2	0	1390585	47764	NA	NA	NA
CGI2	ENSMUSG00000031601	Cnot7	4	0	1390585	47764	NA	NA	NA
CGI2	ENSMUSG00000031603	Fgf20	15	0	1390585	47764	NA	NA	NA
CGI2	ENSMUSG00000031604	Msmo1	8	0	1390585	47764	NA	NA	NA
CGI2	ENSMUSG00000031605	Klhl2	82	1	1390585	47764	NA	NA	NA
CGI2	ENSMUSG00000031608	Galnt7	249	2	1390585	47764	NA	NA	NA
CGI2	ENSMUSG00000031609	Sap30	156	3	1390585	47764	-0.431099	1	FALSE
CGI2	ENSMUSG00000031610	Scrg1	115	0	1390585	47764	NA	NA	NA
CGI2	ENSMUSG00000031613	Hpgd	83	2	1390585	47764	NA	NA	NA
CGI2	ENSMUSG00000031616	Ednra	2	1	1390585	47764	NA	NA	NA
CGI2	ENSMUSG00000031617	Tmem184c	0	0	1390585	47764	NA	NA	NA
CGI2	ENSMUSG00000031618	Nr3c2	12	0	1390585	47764	NA	NA	NA
CGI2	ENSMUSG00000031620	Iqcm	13	0	1390585	47764	NA	NA	NA
CGI2	ENSMUSG00000031621	Isx	2	0	1390585	47764	NA	NA	NA
CGI2	ENSMUSG00000031622	Sin3b	5	0	1390585	47764	NA	NA	NA
CGI2	ENSMUSG00000031626	Sorbs2	4	0	1390585	47764	NA	NA	NA
CGI2	ENSMUSG00000031627	Irf2	26	2	1390585	47764	NA	NA	NA
CGI2	ENSMUSG00000031628	Casp3	19	0	1390585	47764	NA	NA	NA
CGI2	ENSMUSG00000031629	Cenpu	22	0	1390585	47764	NA	NA	NA
CGI2	ENSMUSG00000031631	Cfap97	8	0	1390585	47764	NA	NA	NA
CGI2	ENSMUSG00000031633	Slc25a4	14	0	1390585	47764	NA	NA	NA
CGI2	ENSMUSG00000031634	Ufsp2	1	0	1390585	47764	NA	NA	NA
CGI2	ENSMUSG00000031635	Anxa10	7	0	1390585	47764	NA	NA	NA
CGI2	ENSMUSG00000031636	Pdlim3	6	0	1390585	47764	NA	NA	NA
CGI2	ENSMUSG00000031637	Lrp2bp	7	0	1390585	47764	NA	NA	NA
CGI2	ENSMUSG00000031639	Tlr3	1	0	1390585	47764	NA	NA	NA
CGI2	ENSMUSG00000031641	Cbr4	18	1	1390585	47764	NA	NA	NA
CGI2	ENSMUSG00000031642	Sh3rf1	16	1	1390585	47764	NA	NA	NA
CGI2	ENSMUSG00000031644	Nek1	9	0	1390585	47764	NA	NA	NA
CGI2	ENSMUSG00000031645	F11	3	0	1390585	47764	NA	NA	NA
CGI2	ENSMUSG00000031647	Mfap3l	0	0	1390585	47764	NA	NA	NA
CGI2	ENSMUSG00000031651	Triml1	125	0	1390585	47764	NA	NA	NA
CGI2	ENSMUSG00000031652	N4bp1	362	3	1390585	47764	-1.64051	1	FALSE
CGI2	ENSMUSG00000031654	Cbln1	269	8	1390585	47764	-0.0433328	1	FALSE
CGI2	ENSMUSG00000031657	Heatr3	4	0	1390585	47764	NA	NA	NA
CGI2	ENSMUSG00000031659	Adcy7	3	0	1390585	47764	NA	NA	NA
CGI2	ENSMUSG00000031660	Brd7	10	0	1390585	47764	NA	NA	NA
CGI2	ENSMUSG00000031661	Nkd1	10	0	1390585	47764	NA	NA	NA
CGI2	ENSMUSG00000031662	Snx20	9	0	1390585	47764	NA	NA	NA
CGI2	ENSMUSG00000031665	Sall1	264	4	1390585	47764	-0.864484	1	FALSE
CGI2	ENSMUSG00000031666	Rbl2	14	0	1390585	47764	NA	NA	NA
CGI2	ENSMUSG00000031667	Aktip	14	0	1390585	47764	NA	NA	NA
CGI2	ENSMUSG00000031668	Eif2ak3	78	1	1390585	47764	NA	NA	NA
CGI2	ENSMUSG00000031669	Gins3	84	4	1390585	47764	0.77616	1	FALSE
CGI2	ENSMUSG00000031671	Setd6	11	0	1390585	47764	NA	NA	NA
CGI2	ENSMUSG00000031672	Got2	41	0	1390585	47764	NA	NA	NA
CGI2	ENSMUSG00000031673	Cdh11	4	0	1390585	47764	NA	NA	NA
CGI2	ENSMUSG00000031681	Smad1	66	1	1390585	47764	NA	NA	NA
CGI2	ENSMUSG00000031682	1700011L22Rik	14	0	1390585	47764	NA	NA	NA
CGI2	ENSMUSG00000031683	Lsm6	45	0	1390585	47764	NA	NA	NA
CGI2	ENSMUSG00000031684	Slc10a7	265	4	1390585	47764	-0.869919	1	FALSE
CGI2	ENSMUSG00000031688	Pou4f2	54	0	1390585	47764	NA	NA	NA
CGI2	ENSMUSG00000031691	Tnpo2	37	0	1390585	47764	NA	NA	NA
CGI2	ENSMUSG00000031696	Vps35	4	0	1390585	47764	NA	NA	NA
CGI2	ENSMUSG00000031697	Orc6	1	0	1390585	47764	NA	NA	NA
CGI2	ENSMUSG00000031698	Mylk3	1	0	1390585	47764	NA	NA	NA
CGI2	ENSMUSG00000031700	Gpt2	423	7	1390585	47764	-0.864558	1	FALSE
CGI2	ENSMUSG00000031701	Dnaja2	22	0	1390585	47764	NA	NA	NA
CGI2	ENSMUSG00000031703	Itfg1	11	0	1390585	47764	NA	NA	NA
CGI2	ENSMUSG00000031706	Rfx1	117	2	1390585	47764	NA	NA	NA
CGI2	ENSMUSG00000031708	Tecr	90	1	1390585	47764	NA	NA	NA
CGI2	ENSMUSG00000031709	Tbc1d9	54	0	1390585	47764	NA	NA	NA
CGI2	ENSMUSG00000031710	Ucp1	1	0	1390585	47764	NA	NA	NA
CGI2	ENSMUSG00000031711	Zfp330	19	2	1390585	47764	NA	NA	NA
CGI2	ENSMUSG00000031712	Il15	5	0	1390585	47764	NA	NA	NA
CGI2	ENSMUSG00000031714	Gab1	241	4	1390585	47764	-0.733474	1	FALSE
CGI2	ENSMUSG00000031715	Smarca5	177	3	1390585	47764	-0.612235	1	FALSE
CGI2	ENSMUSG00000031722	Hp	2	0	1390585	47764	NA	NA	NA
CGI2	ENSMUSG00000031723	Txnl4b	10	1	1390585	47764	NA	NA	NA
CGI2	ENSMUSG00000031725	Ces1f	0	0	1390585	47764	NA	NA	NA
CGI2	ENSMUSG00000031727	Pmfbp1	60	1	1390585	47764	NA	NA	NA
CGI2	ENSMUSG00000031728	Zfp821	3	1	1390585	47764	NA	NA	NA
CGI2	ENSMUSG00000031729	Ist1	6	0	1390585	47764	NA	NA	NA
CGI2	ENSMUSG00000031730	Dhodh	13	0	1390585	47764	NA	NA	NA
CGI2	ENSMUSG00000031731	Ap1g1	30	0	1390585	47764	NA	NA	NA
CGI2	ENSMUSG00000031732	Phlpp2	32	1	1390585	47764	NA	NA	NA
CGI2	ENSMUSG00000031734	Irx3	20	0	1390585	47764	NA	NA	NA
CGI2	ENSMUSG00000031737	Irx5	20	0	1390585	47764	NA	NA	NA
CGI2	ENSMUSG00000031738	Irx6	4	1	1390585	47764	NA	NA	NA
CGI2	ENSMUSG00000031740	Mmp2	33	0	1390585	47764	NA	NA	NA
CGI2	ENSMUSG00000031748	Gnao1	11	0	1390585	47764	NA	NA	NA
CGI2	ENSMUSG00000031749	St3gal2	42	0	1390585	47764	NA	NA	NA
CGI2	ENSMUSG00000031750	Il34	211	4	1390585	47764	-0.542499	1	FALSE
CGI2	ENSMUSG00000031751	Amfr	3	0	1390585	47764	NA	NA	NA
CGI2	ENSMUSG00000031753	Cog4	282	5	1390585	47764	-0.696247	1	FALSE
CGI2	ENSMUSG00000031754	Nudt21	16	0	1390585	47764	NA	NA	NA
CGI2	ENSMUSG00000031755	Bbs2	604	10	1390585	47764	-0.918095	1	FALSE
CGI2	ENSMUSG00000031756	Cenpn	48	0	1390585	47764	NA	NA	NA
CGI2	ENSMUSG00000031757	Mt4	122	0	1390585	47764	NA	NA	NA
CGI2	ENSMUSG00000031758	Cdyl2	151	2	1390585	47764	NA	NA	NA
CGI2	ENSMUSG00000031760	Mt3	20	2	1390585	47764	NA	NA	NA
CGI2	ENSMUSG00000031762	Mt2	210	2	1390585	47764	NA	NA	NA
CGI2	ENSMUSG00000031765	Mt1	76	3	1390585	47764	0.596792	1	FALSE
CGI2	ENSMUSG00000031766	Slc12a3	2	1	1390585	47764	NA	NA	NA
CGI2	ENSMUSG00000031767	Nudt7	1	0	1390585	47764	NA	NA	NA
CGI2	ENSMUSG00000031770	Herpud1	5	0	1390585	47764	NA	NA	NA
CGI2	ENSMUSG00000031772	Cntnap4	10	0	1390585	47764	NA	NA	NA
CGI2	ENSMUSG00000031774	Fam192a	9	0	1390585	47764	NA	NA	NA
CGI2	ENSMUSG00000031775	Pllp	25	0	1390585	47764	NA	NA	NA
CGI2	ENSMUSG00000031776	Arl2bp	4	0	1390585	47764	NA	NA	NA
CGI2	ENSMUSG00000031778	Cx3cl1	5	0	1390585	47764	NA	NA	NA
CGI2	ENSMUSG00000031779	Ccl22	0	0	1390585	47764	NA	NA	NA
CGI2	ENSMUSG00000031780	Ccl17	10	0	1390585	47764	NA	NA	NA
CGI2	ENSMUSG00000031781	Ciapin1	33	2	1390585	47764	NA	NA	NA
CGI2	ENSMUSG00000031782	Coq9	5	1	1390585	47764	NA	NA	NA
CGI2	ENSMUSG00000031783	Polr2c	17	0	1390585	47764	NA	NA	NA
CGI2	ENSMUSG00000031785	Adgrg1	41	0	1390585	47764	NA	NA	NA
CGI2	ENSMUSG00000031786	Drc7	3	0	1390585	47764	NA	NA	NA
CGI2	ENSMUSG00000031787	Katnb1	4	0	1390585	47764	NA	NA	NA
CGI2	ENSMUSG00000031788	Kifc3	58	0	1390585	47764	NA	NA	NA
CGI2	ENSMUSG00000031789	Cngb1	20	0	1390585	47764	NA	NA	NA
CGI2	ENSMUSG00000031790	Mmp15	18	0	1390585	47764	NA	NA	NA
CGI2	ENSMUSG00000031791	Tmem38a	133	0	1390585	47764	NA	NA	NA
CGI2	ENSMUSG00000031792	Usb1	3	0	1390585	47764	NA	NA	NA
CGI2	ENSMUSG00000031796	Cfap20	8	0	1390585	47764	NA	NA	NA
CGI2	ENSMUSG00000031799	Tpm4	36	2	1390585	47764	NA	NA	NA
CGI2	ENSMUSG00000031803	B3gnt3	8	1	1390585	47764	NA	NA	NA
CGI2	ENSMUSG00000031805	Jak3	72	0	1390585	47764	NA	NA	NA
CGI2	ENSMUSG00000031807	Pgls	11	0	1390585	47764	NA	NA	NA
CGI2	ENSMUSG00000031808	Slc27a1	7	0	1390585	47764	NA	NA	NA
CGI2	ENSMUSG00000031809	1700018B08Rik	2	0	1390585	47764	NA	NA	NA
CGI2	ENSMUSG00000031812	Map1lc3b	81	0	1390585	47764	NA	NA	NA
CGI2	ENSMUSG00000031813	Mvb12a	72	0	1390585	47764	NA	NA	NA
CGI2	ENSMUSG00000031816	Mthfsd	13	0	1390585	47764	NA	NA	NA
CGI2	ENSMUSG00000031818	Cox4i1	68	0	1390585	47764	NA	NA	NA
CGI2	ENSMUSG00000031819	Emc8	51	1	1390585	47764	NA	NA	NA
CGI2	ENSMUSG00000031820	Babam1	40	1	1390585	47764	NA	NA	NA
CGI2	ENSMUSG00000031821	Gins2	17	0	1390585	47764	NA	NA	NA
CGI2	ENSMUSG00000031822	Gse1	623	3	1390585	47764	-2.42257	1	FALSE
CGI2	ENSMUSG00000031823	Zdhhc7	10	0	1390585	47764	NA	NA	NA
CGI2	ENSMUSG00000031824	6430548M08Rik	10	0	1390585	47764	NA	NA	NA
CGI2	ENSMUSG00000031825	Crispld2	11	0	1390585	47764	NA	NA	NA
CGI2	ENSMUSG00000031826	Usp10	82	1	1390585	47764	NA	NA	NA
CGI2	ENSMUSG00000031827	Cotl1	172	68	1390585	47764	3.53926	1.73e-41	TRUE
CGI2	ENSMUSG00000031828	Klhl36	43	0	1390585	47764	NA	NA	NA
CGI2	ENSMUSG00000031831	Dnaaf1	198	1	1390585	47764	NA	NA	NA
CGI2	ENSMUSG00000031832	Taf1c	52	0	1390585	47764	NA	NA	NA
CGI2	ENSMUSG00000031833	Mast3	42	0	1390585	47764	NA	NA	NA
CGI2	ENSMUSG00000031834	Pik3r2	2	0	1390585	47764	NA	NA	NA
CGI2	ENSMUSG00000031835	Mbtps1	25	0	1390585	47764	NA	NA	NA
CGI2	ENSMUSG00000031837	Necab2	2	0	1390585	47764	NA	NA	NA
CGI2	ENSMUSG00000031839	Hsbp1	1	0	1390585	47764	NA	NA	NA
CGI2	ENSMUSG00000031840	Rab3a	9	1	1390585	47764	NA	NA	NA
CGI2	ENSMUSG00000031841	Cdh13	150	0	1390585	47764	NA	NA	NA
CGI2	ENSMUSG00000031842	Pde4c	7	1	1390585	47764	NA	NA	NA
CGI2	ENSMUSG00000031843	Mphosph6	13	0	1390585	47764	NA	NA	NA
CGI2	ENSMUSG00000031844	Hsd17b2	36	0	1390585	47764	NA	NA	NA
CGI2	ENSMUSG00000031845	Bco1	215	0	1390585	47764	NA	NA	NA
CGI2	ENSMUSG00000031847	1700030J22Rik	19	0	1390585	47764	NA	NA	NA
CGI2	ENSMUSG00000031848	Lsm4	414	5	1390585	47764	-1.24869	1	FALSE
CGI2	ENSMUSG00000031849	Comp	28	0	1390585	47764	NA	NA	NA
CGI2	ENSMUSG00000031851	Ntpcr	353	3	1390585	47764	-1.60429	1	FALSE
CGI2	ENSMUSG00000031853	Map3k21	35	0	1390585	47764	NA	NA	NA
CGI2	ENSMUSG00000031858	Mau2	19	1	1390585	47764	NA	NA	NA
CGI2	ENSMUSG00000031860	Pbx4	107	1	1390585	47764	NA	NA	NA
CGI2	ENSMUSG00000031861	Lpar2	6	0	1390585	47764	NA	NA	NA
CGI2	ENSMUSG00000031862	Atp13a1	92	3	1390585	47764	0.324429	1	FALSE
CGI2	ENSMUSG00000031864	Ints10	0	0	1390585	47764	NA	NA	NA
CGI2	ENSMUSG00000031865	Dctn1	4	0	1390585	47764	NA	NA	NA
CGI2	ENSMUSG00000031870	Pgr	7	0	1390585	47764	NA	NA	NA
CGI2	ENSMUSG00000031871	Cdh5	15	1	1390585	47764	NA	NA	NA
CGI2	ENSMUSG00000031872	Bean1	0	0	1390585	47764	NA	NA	NA
CGI2	ENSMUSG00000031875	Cmtm3	1	0	1390585	47764	NA	NA	NA
CGI2	ENSMUSG00000031877	Ces2g	0	0	1390585	47764	NA	NA	NA
CGI2	ENSMUSG00000031878	Nae1	26	0	1390585	47764	NA	NA	NA
CGI2	ENSMUSG00000031879	Ciao2b	7	0	1390585	47764	NA	NA	NA
CGI2	ENSMUSG00000031880	Rrad	1	0	1390585	47764	NA	NA	NA
CGI2	ENSMUSG00000031881	Cdh16	5	1	1390585	47764	NA	NA	NA
CGI2	ENSMUSG00000031883	Car7	19	0	1390585	47764	NA	NA	NA
CGI2	ENSMUSG00000031885	Cbfb	12	0	1390585	47764	NA	NA	NA
CGI2	ENSMUSG00000031886	Ces2e	0	0	1390585	47764	NA	NA	NA
CGI2	ENSMUSG00000031887	Tradd	12	0	1390585	47764	NA	NA	NA
CGI2	ENSMUSG00000031889	D230025D16Rik	162	0	1390585	47764	NA	NA	NA
CGI2	ENSMUSG00000031891	Hsd11b2	103	2	1390585	47764	NA	NA	NA
CGI2	ENSMUSG00000031893	Tsnaxip1	16	2	1390585	47764	NA	NA	NA
CGI2	ENSMUSG00000031896	Ctrl	0	0	1390585	47764	NA	NA	NA
CGI2	ENSMUSG00000031897	Psmb10	5	0	1390585	47764	NA	NA	NA
CGI2	ENSMUSG00000031898	Dpep3	6	1	1390585	47764	NA	NA	NA
CGI2	ENSMUSG00000031901	Dus2	74	6	1390585	47764	1.44216	0.267958	FALSE
CGI2	ENSMUSG00000031902	Nfatc3	82	3	1390585	47764	0.488539	1	FALSE
CGI2	ENSMUSG00000031903	Pla2g15	42	0	1390585	47764	NA	NA	NA
CGI2	ENSMUSG00000031904	Slc7a6	12	0	1390585	47764	NA	NA	NA
CGI2	ENSMUSG00000031906	Smpd3	85	0	1390585	47764	NA	NA	NA
CGI2	ENSMUSG00000031907	Zfp90	18	0	1390585	47764	NA	NA	NA
CGI2	ENSMUSG00000031910	Has3	41	1	1390585	47764	NA	NA	NA
CGI2	ENSMUSG00000031913	Vps4a	6	0	1390585	47764	NA	NA	NA
CGI2	ENSMUSG00000031916	Cog8	15	3	1390585	47764	2.86348	0.124805	FALSE
CGI2	ENSMUSG00000031917	Nip7	32	0	1390585	47764	NA	NA	NA
CGI2	ENSMUSG00000031918	Mtmr2	14	0	1390585	47764	NA	NA	NA
CGI2	ENSMUSG00000031919	Tmed6	5	0	1390585	47764	NA	NA	NA
CGI2	ENSMUSG00000031921	Terf2	749	7	1390585	47764	-1.68772	1	FALSE
CGI2	ENSMUSG00000031922	Cep57	10	1	1390585	47764	NA	NA	NA
CGI2	ENSMUSG00000031924	Cyb5b	549	8	1390585	47764	-1.0701	1	FALSE
CGI2	ENSMUSG00000031925	Maml2	55	111	1390585	47764	5.86447	2.42e-119	TRUE
CGI2	ENSMUSG00000031927	1700012B09Rik	6	0	1390585	47764	NA	NA	NA
CGI2	ENSMUSG00000031928	Mre11a	693	7	1390585	47764	-1.5757	1	FALSE
CGI2	ENSMUSG00000031930	Wwp2	451	6	1390585	47764	-1.14951	1	FALSE
CGI2	ENSMUSG00000031931	Ankrd49	19	2	1390585	47764	NA	NA	NA
CGI2	ENSMUSG00000031932	Gpr83	22	0	1390585	47764	NA	NA	NA
CGI2	ENSMUSG00000031933	Izumo1r	17	0	1390585	47764	NA	NA	NA
CGI2	ENSMUSG00000031934	Panx1	16	1	1390585	47764	NA	NA	NA
CGI2	ENSMUSG00000031935	Med17	29	0	1390585	47764	NA	NA	NA
CGI2	ENSMUSG00000031936	Hephl1	159	3	1390585	47764	-0.45841	1	FALSE
CGI2	ENSMUSG00000031937	Vstm5	96	2	1390585	47764	NA	NA	NA
CGI2	ENSMUSG00000031938	4931406C07Rik	44	0	1390585	47764	NA	NA	NA
CGI2	ENSMUSG00000031939	Taf1d	59	0	1390585	47764	NA	NA	NA
CGI2	ENSMUSG00000031948	Kars	57	0	1390585	47764	NA	NA	NA
CGI2	ENSMUSG00000031949	Adat1	22	0	1390585	47764	NA	NA	NA
CGI2	ENSMUSG00000031950	Gabarapl2	821	26	1390585	47764	-0.0645783	1	FALSE
CGI2	ENSMUSG00000031951	Tmem231	581	7	1390585	47764	-1.32167	1	FALSE
CGI2	ENSMUSG00000031952	Chst5	42	0	1390585	47764	NA	NA	NA
CGI2	ENSMUSG00000031953	Tmem170	53	0	1390585	47764	NA	NA	NA
CGI2	ENSMUSG00000031954	Cfdp1	142	23	1390585	47764	2.28923	8.29e-08	TRUE
CGI2	ENSMUSG00000031955	Bcar1	151	6	1390585	47764	0.423045	1	FALSE
CGI2	ENSMUSG00000031957	Ctrb1	17	0	1390585	47764	NA	NA	NA
CGI2	ENSMUSG00000031958	Ldhd	60	1	1390585	47764	NA	NA	NA
CGI2	ENSMUSG00000031959	Wdr59	124	2	1390585	47764	NA	NA	NA
CGI2	ENSMUSG00000031960	Aars	75	0	1390585	47764	NA	NA	NA
CGI2	ENSMUSG00000031962	Cdh15	4	0	1390585	47764	NA	NA	NA
CGI2	ENSMUSG00000031963	Bmper	18	0	1390585	47764	NA	NA	NA
CGI2	ENSMUSG00000031965	Tbx20	237	5	1390585	47764	-0.446357	1	FALSE
CGI2	ENSMUSG00000031966	Glb1l3	2	0	1390585	47764	NA	NA	NA
CGI2	ENSMUSG00000031967	Afg3l1	7	0	1390585	47764	NA	NA	NA
CGI2	ENSMUSG00000031969	Acad8	6	0	1390585	47764	NA	NA	NA
CGI2	ENSMUSG00000031970	Dbndd1	44	1	1390585	47764	NA	NA	NA
CGI2	ENSMUSG00000031971	Ccsap	36	0	1390585	47764	NA	NA	NA
CGI2	ENSMUSG00000031972	Acta1	0	0	1390585	47764	NA	NA	NA
CGI2	ENSMUSG00000031974	Abcb10	35	0	1390585	47764	NA	NA	NA
CGI2	ENSMUSG00000031976	Urb2	244	3	1390585	47764	-1.0732	1	FALSE
CGI2	ENSMUSG00000031979	Cog2	58	0	1390585	47764	NA	NA	NA
CGI2	ENSMUSG00000031980	Agt	6	0	1390585	47764	NA	NA	NA
CGI2	ENSMUSG00000031981	Capn9	4	0	1390585	47764	NA	NA	NA
CGI2	ENSMUSG00000031982	Arv1	20	1	1390585	47764	NA	NA	NA
CGI2	ENSMUSG00000031983	2310022B05Rik	9	1	1390585	47764	NA	NA	NA
CGI2	ENSMUSG00000031984	2810004N23Rik	26	0	1390585	47764	NA	NA	NA
CGI2	ENSMUSG00000031985	Gnpat	22	0	1390585	47764	NA	NA	NA
CGI2	ENSMUSG00000031986	Sprtn	3	0	1390585	47764	NA	NA	NA
CGI2	ENSMUSG00000031987	Egln1	72	2	1390585	47764	NA	NA	NA
CGI2	ENSMUSG00000031988	Vps26b	17	0	1390585	47764	NA	NA	NA
CGI2	ENSMUSG00000031990	Jam3	96	4	1390585	47764	0.585604	1	FALSE
CGI2	ENSMUSG00000031991	Spata19	1	0	1390585	47764	NA	NA	NA
CGI2	ENSMUSG00000031993	Snx19	15	0	1390585	47764	NA	NA	NA
CGI2	ENSMUSG00000031994	Adamts8	4	0	1390585	47764	NA	NA	NA
CGI2	ENSMUSG00000031995	St14	164	2	1390585	47764	NA	NA	NA
CGI2	ENSMUSG00000031996	Aplp2	499	9	1390585	47764	-0.780512	1	FALSE
CGI2	ENSMUSG00000031997	Trpc6	97	3	1390585	47764	0.248873	1	FALSE
CGI2	ENSMUSG00000032000	Birc3	154	0	1390585	47764	NA	NA	NA
CGI2	ENSMUSG00000032002	Dcun1d5	27	1	1390585	47764	NA	NA	NA
CGI2	ENSMUSG00000032006	Pdgfd	10	0	1390585	47764	NA	NA	NA
CGI2	ENSMUSG00000032009	Sesn3	26	2	1390585	47764	NA	NA	NA
CGI2	ENSMUSG00000032010	Usp2	12	12	1390585	47764	4.86283	4.01e-11	TRUE
CGI2	ENSMUSG00000032011	Thy1	423	7	1390585	47764	-0.864558	1	FALSE
CGI2	ENSMUSG00000032012	Nectin1	140	3	1390585	47764	-0.276012	1	FALSE
CGI2	ENSMUSG00000032013	Trim29	147	2	1390585	47764	NA	NA	NA
CGI2	ENSMUSG00000032014	Oaf	99	3	1390585	47764	0.219725	1	FALSE
CGI2	ENSMUSG00000032015	Pou2f3	36	0	1390585	47764	NA	NA	NA
CGI2	ENSMUSG00000032017	Grik4	445	7	1390585	47764	-0.937561	1	FALSE
CGI2	ENSMUSG00000032018	Sc5d	9	0	1390585	47764	NA	NA	NA
CGI2	ENSMUSG00000032020	Ubash3b	12	1	1390585	47764	NA	NA	NA
CGI2	ENSMUSG00000032021	Crtam	1	0	1390585	47764	NA	NA	NA
CGI2	ENSMUSG00000032023	Jhy	2	0	1390585	47764	NA	NA	NA
CGI2	ENSMUSG00000032024	Clmp	598	9	1390585	47764	-1.04124	1	FALSE
CGI2	ENSMUSG00000032026	Rexo2	15	0	1390585	47764	NA	NA	NA
CGI2	ENSMUSG00000032028	Nxpe2	17	0	1390585	47764	NA	NA	NA
CGI2	ENSMUSG00000032030	Cul5	97	1	1390585	47764	NA	NA	NA
CGI2	ENSMUSG00000032033	Barx2	75	0	1390585	47764	NA	NA	NA
CGI2	ENSMUSG00000032034	Kcnj5	30	0	1390585	47764	NA	NA	NA
CGI2	ENSMUSG00000032035	Ets1	11	0	1390585	47764	NA	NA	NA
CGI2	ENSMUSG00000032036	Kirrel3	61	1	1390585	47764	NA	NA	NA
CGI2	ENSMUSG00000032038	St3gal4	26	0	1390585	47764	NA	NA	NA
CGI2	ENSMUSG00000032040	Dcps	31	2	1390585	47764	NA	NA	NA
CGI2	ENSMUSG00000032041	Tirap	14	1	1390585	47764	NA	NA	NA
CGI2	ENSMUSG00000032042	Srpr	102	0	1390585	47764	NA	NA	NA
CGI2	ENSMUSG00000032044	Rpusd4	8	0	1390585	47764	NA	NA	NA
CGI2	ENSMUSG00000032046	Abhd12	42	0	1390585	47764	NA	NA	NA
CGI2	ENSMUSG00000032047	Acat1	3	0	1390585	47764	NA	NA	NA
CGI2	ENSMUSG00000032050	Rdx	39	2	1390585	47764	NA	NA	NA
CGI2	ENSMUSG00000032051	Fdx1	41	0	1390585	47764	NA	NA	NA
CGI2	ENSMUSG00000032053	Pou2af1	3	0	1390585	47764	NA	NA	NA
CGI2	ENSMUSG00000032056	Btg4	42	0	1390585	47764	NA	NA	NA
CGI2	ENSMUSG00000032057	4833427G06Rik	3	0	1390585	47764	NA	NA	NA
CGI2	ENSMUSG00000032058	Ppp2r1b	10	0	1390585	47764	NA	NA	NA
CGI2	ENSMUSG00000032059	Alg9	15	0	1390585	47764	NA	NA	NA
CGI2	ENSMUSG00000032060	Cryab	91	0	1390585	47764	NA	NA	NA
CGI2	ENSMUSG00000032062	2310030G06Rik	28	1	1390585	47764	NA	NA	NA
CGI2	ENSMUSG00000032064	Dixdc1	67	1	1390585	47764	NA	NA	NA
CGI2	ENSMUSG00000032065	Tex12	0	0	1390585	47764	NA	NA	NA
CGI2	ENSMUSG00000032066	Bco2	2	0	1390585	47764	NA	NA	NA
CGI2	ENSMUSG00000032067	Pts	8	0	1390585	47764	NA	NA	NA
CGI2	ENSMUSG00000032068	Plet1	151	1	1390585	47764	NA	NA	NA
CGI2	ENSMUSG00000032076	Cadm1	38	2	1390585	47764	NA	NA	NA
CGI2	ENSMUSG00000032077	Bud13	10	3	1390585	47764	3.40423	0.0529056	FALSE
CGI2	ENSMUSG00000032078	Zpr1	9	1	1390585	47764	NA	NA	NA
CGI2	ENSMUSG00000032079	Apoa5	9	0	1390585	47764	NA	NA	NA
CGI2	ENSMUSG00000032080	Apoa4	2	0	1390585	47764	NA	NA	NA
CGI2	ENSMUSG00000032081	Apoc3	13	0	1390585	47764	NA	NA	NA
CGI2	ENSMUSG00000032083	Apoa1	4	0	1390585	47764	NA	NA	NA
CGI2	ENSMUSG00000032085	Tagln	0	0	1390585	47764	NA	NA	NA
CGI2	ENSMUSG00000032086	Bace1	58	0	1390585	47764	NA	NA	NA
CGI2	ENSMUSG00000032087	Dscaml1	21	1	1390585	47764	NA	NA	NA
CGI2	ENSMUSG00000032089	Il10ra	55	1	1390585	47764	NA	NA	NA
CGI2	ENSMUSG00000032091	Tmprss4	22	0	1390585	47764	NA	NA	NA
CGI2	ENSMUSG00000032092	Mpzl2	179	0	1390585	47764	NA	NA	NA
CGI2	ENSMUSG00000032093	Cd3e	176	5	1390585	47764	-0.0190793	1	FALSE
CGI2	ENSMUSG00000032094	Cd3d	204	3	1390585	47764	-0.816011	1	FALSE
CGI2	ENSMUSG00000032096	Arcn1	64	1	1390585	47764	NA	NA	NA
CGI2	ENSMUSG00000032097	Ddx6	371	2	1390585	47764	NA	NA	NA
CGI2	ENSMUSG00000032098	Treh	14	0	1390585	47764	NA	NA	NA
CGI2	ENSMUSG00000032099	Pate4	0	0	1390585	47764	NA	NA	NA
CGI2	ENSMUSG00000032101	Ddx25	13	2	1390585	47764	NA	NA	NA
CGI2	ENSMUSG00000032103	Pus3	12	0	1390585	47764	NA	NA	NA
CGI2	ENSMUSG00000032105	Pdzd3	9	1	1390585	47764	NA	NA	NA
CGI2	ENSMUSG00000032108	Pate6	1	0	1390585	47764	NA	NA	NA
CGI2	ENSMUSG00000032109	Nlrx1	19	0	1390585	47764	NA	NA	NA
CGI2	ENSMUSG00000032110	Acrv1	4	0	1390585	47764	NA	NA	NA
CGI2	ENSMUSG00000032112	Trappc4	9	1	1390585	47764	NA	NA	NA
CGI2	ENSMUSG00000032113	Chek1	30	0	1390585	47764	NA	NA	NA
CGI2	ENSMUSG00000032114	Slc37a4	7	0	1390585	47764	NA	NA	NA
CGI2	ENSMUSG00000032115	Hyou1	71	0	1390585	47764	NA	NA	NA
CGI2	ENSMUSG00000032116	Stt3a	27	0	1390585	47764	NA	NA	NA
CGI2	ENSMUSG00000032118	Fez1	438	4	1390585	47764	-1.59289	1	FALSE
CGI2	ENSMUSG00000032119	Hinfp	18	1	1390585	47764	NA	NA	NA
CGI2	ENSMUSG00000032120	C2cd2l	107	0	1390585	47764	NA	NA	NA
CGI2	ENSMUSG00000032121	Tmem218	189	2	1390585	47764	NA	NA	NA
CGI2	ENSMUSG00000032122	Slc37a2	51	0	1390585	47764	NA	NA	NA
CGI2	ENSMUSG00000032123	Dpagt1	120	0	1390585	47764	NA	NA	NA
CGI2	ENSMUSG00000032125	Robo4	251	3	1390585	47764	-1.11385	1	FALSE
CGI2	ENSMUSG00000032126	Hmbs	40	1	1390585	47764	NA	NA	NA
CGI2	ENSMUSG00000032127	Vps11	21	1	1390585	47764	NA	NA	NA
CGI2	ENSMUSG00000032128	Robo3	88	2	1390585	47764	NA	NA	NA
CGI2	ENSMUSG00000032131	Abcg4	3	0	1390585	47764	NA	NA	NA
CGI2	ENSMUSG00000032135	Mcam	47	0	1390585	47764	NA	NA	NA
CGI2	ENSMUSG00000032171	Pin1	24	0	1390585	47764	NA	NA	NA
CGI2	ENSMUSG00000032172	Olfm2	91	0	1390585	47764	NA	NA	NA
CGI2	ENSMUSG00000032174	Icam5	42	0	1390585	47764	NA	NA	NA
CGI2	ENSMUSG00000032175	Tyk2	46	0	1390585	47764	NA	NA	NA
CGI2	ENSMUSG00000032177	Pde4a	262	2	1390585	47764	NA	NA	NA
CGI2	ENSMUSG00000032178	Ilf3	28	0	1390585	47764	NA	NA	NA
CGI2	ENSMUSG00000032179	Bmp5	4	0	1390585	47764	NA	NA	NA
CGI2	ENSMUSG00000032180	Tmed1	101	2	1390585	47764	NA	NA	NA
CGI2	ENSMUSG00000032181	Scg3	9	1	1390585	47764	NA	NA	NA
CGI2	ENSMUSG00000032182	Yipf2	155	2	1390585	47764	NA	NA	NA
CGI2	ENSMUSG00000032184	Lysmd2	28	0	1390585	47764	NA	NA	NA
CGI2	ENSMUSG00000032185	Carm1	97	1	1390585	47764	NA	NA	NA
CGI2	ENSMUSG00000032186	Tmod2	13	0	1390585	47764	NA	NA	NA
CGI2	ENSMUSG00000032187	Smarca4	76	50	1390585	47764	4.27077	9.1e-39	TRUE
CGI2	ENSMUSG00000032191	Bcl2l10	12	0	1390585	47764	NA	NA	NA
CGI2	ENSMUSG00000032192	Gnb5	11	0	1390585	47764	NA	NA	NA
CGI2	ENSMUSG00000032193	Ldlr	67	0	1390585	47764	NA	NA	NA
CGI2	ENSMUSG00000032194	Kank2	350	3	1390585	47764	-1.592	1	FALSE
CGI2	ENSMUSG00000032198	Dock6	207	6	1390585	47764	-0.029523	1	FALSE
CGI2	ENSMUSG00000032199	Polr2m	159	1	1390585	47764	NA	NA	NA
CGI2	ENSMUSG00000032202	Rab27a	29	3	1390585	47764	1.95684	0.450154	FALSE
CGI2	ENSMUSG00000032204	Aqp9	92	0	1390585	47764	NA	NA	NA
CGI2	ENSMUSG00000032207	Lipc	42	0	1390585	47764	NA	NA	NA
CGI2	ENSMUSG00000032212	Sltm	155	1	1390585	47764	NA	NA	NA
CGI2	ENSMUSG00000032215	Rsl24d1	0	0	1390585	47764	NA	NA	NA
CGI2	ENSMUSG00000032216	Nedd4	246	7	1390585	47764	-0.0848158	1	FALSE
CGI2	ENSMUSG00000032217	Rnf111	196	3	1390585	47764	-0.758574	1	FALSE
CGI2	ENSMUSG00000032218	Ccnb2	8	3	1390585	47764	3.69379	0.0335135	FALSE
CGI2	ENSMUSG00000032220	Myo1e	353	6	1390585	47764	-0.796846	1	FALSE
CGI2	ENSMUSG00000032221	Mns1	24	0	1390585	47764	NA	NA	NA
CGI2	ENSMUSG00000032224	Fam81a	354	3	1390585	47764	-1.60836	1	FALSE
CGI2	ENSMUSG00000032226	Gcnt3	176	2	1390585	47764	NA	NA	NA
CGI2	ENSMUSG00000032228	Tcf12	188	147	1390585	47764	4.51507	9.43e-121	TRUE
CGI2	ENSMUSG00000032231	Anxa2	11	0	1390585	47764	NA	NA	NA
CGI2	ENSMUSG00000032232	Cgnl1	52	1	1390585	47764	NA	NA	NA
CGI2	ENSMUSG00000032235	Ice2	8	0	1390585	47764	NA	NA	NA
CGI2	ENSMUSG00000032238	Rora	16	0	1390585	47764	NA	NA	NA
CGI2	ENSMUSG00000032239	Rp9	84	0	1390585	47764	NA	NA	NA
CGI2	ENSMUSG00000032243	Itga11	286	5	1390585	47764	-0.7165	1	FALSE
CGI2	ENSMUSG00000032244	Fem1b	434	4	1390585	47764	-1.57968	1	FALSE
CGI2	ENSMUSG00000032245	Cln6	367	4	1390585	47764	-1.3383	1	FALSE
CGI2	ENSMUSG00000032246	Calml4	26	0	1390585	47764	NA	NA	NA
CGI2	ENSMUSG00000032249	Anp32a	381	5	1390585	47764	-1.12911	1	FALSE
CGI2	ENSMUSG00000032251	Irak1bp1	3	0	1390585	47764	NA	NA	NA
CGI2	ENSMUSG00000032252	Glce	196	1	1390585	47764	NA	NA	NA
CGI2	ENSMUSG00000032253	Phip	19	0	1390585	47764	NA	NA	NA
CGI2	ENSMUSG00000032254	Kif23	20	0	1390585	47764	NA	NA	NA
CGI2	ENSMUSG00000032257	Ankk1	2	0	1390585	47764	NA	NA	NA
CGI2	ENSMUSG00000032258	Lca5	87	2	1390585	47764	NA	NA	NA
CGI2	ENSMUSG00000032259	Drd2	109	3	1390585	47764	0.0822558	1	FALSE
CGI2	ENSMUSG00000032261	Sh3bgrl2	103	2	1390585	47764	NA	NA	NA
CGI2	ENSMUSG00000032262	Elovl4	23	1	1390585	47764	NA	NA	NA
CGI2	ENSMUSG00000032263	Bckdhb	24	0	1390585	47764	NA	NA	NA
CGI2	ENSMUSG00000032264	Zw10	56	1	1390585	47764	NA	NA	NA
CGI2	ENSMUSG00000032265	Tent5a	11	0	1390585	47764	NA	NA	NA
CGI2	ENSMUSG00000032267	Usp28	163	5	1390585	47764	0.0909444	1	FALSE
CGI2	ENSMUSG00000032268	Tmprss5	31	0	1390585	47764	NA	NA	NA
CGI2	ENSMUSG00000032269	Htr3a	2	0	1390585	47764	NA	NA	NA
CGI2	ENSMUSG00000032271	Nnmt	328	8	1390585	47764	-0.328524	1	FALSE
CGI2	ENSMUSG00000032274	Cyp19a1	5	0	1390585	47764	NA	NA	NA
CGI2	ENSMUSG00000032278	Paqr5	14	0	1390585	47764	NA	NA	NA
CGI2	ENSMUSG00000032279	Idh3a	16	0	1390585	47764	NA	NA	NA
CGI2	ENSMUSG00000032280	Tle3	404	7	1390585	47764	-0.798396	1	FALSE
CGI2	ENSMUSG00000032281	Acsbg1	3	1	1390585	47764	NA	NA	NA
CGI2	ENSMUSG00000032285	Dnaja4	2	0	1390585	47764	NA	NA	NA
CGI2	ENSMUSG00000032289	Thsd4	82	1	1390585	47764	NA	NA	NA
CGI2	ENSMUSG00000032290	Ptpn9	25	0	1390585	47764	NA	NA	NA
CGI2	ENSMUSG00000032291	Crabp1	12	1	1390585	47764	NA	NA	NA
CGI2	ENSMUSG00000032292	Nr2e3	17	0	1390585	47764	NA	NA	NA
CGI2	ENSMUSG00000032293	Ireb2	287	6	1390585	47764	-0.499094	1	FALSE
CGI2	ENSMUSG00000032294	Pkm	57	11	1390585	47764	2.59094	0.000131352	FALSE
CGI2	ENSMUSG00000032295	Man2c1	1	1	1390585	47764	NA	NA	NA
CGI2	ENSMUSG00000032297	Celf6	23	0	1390585	47764	NA	NA	NA
CGI2	ENSMUSG00000032298	Neil1	30	1	1390585	47764	NA	NA	NA
CGI2	ENSMUSG00000032299	Commd4	123	1	1390585	47764	NA	NA	NA
CGI2	ENSMUSG00000032300	1700017B05Rik	101	1	1390585	47764	NA	NA	NA
CGI2	ENSMUSG00000032301	Psma4	8	1	1390585	47764	NA	NA	NA
CGI2	ENSMUSG00000032303	Chrna3	0	0	1390585	47764	NA	NA	NA
CGI2	ENSMUSG00000032305	Fam219b	7	0	1390585	47764	NA	NA	NA
CGI2	ENSMUSG00000032306	Mpi	29	1	1390585	47764	NA	NA	NA
CGI2	ENSMUSG00000032307	Ube2q2	124	1	1390585	47764	NA	NA	NA
CGI2	ENSMUSG00000032308	Ulk3	2	0	1390585	47764	NA	NA	NA
CGI2	ENSMUSG00000032309	Fbxo22	34	1	1390585	47764	NA	NA	NA
CGI2	ENSMUSG00000032310	Cyp1a2	15	0	1390585	47764	NA	NA	NA
CGI2	ENSMUSG00000032311	Nrg4	93	2	1390585	47764	NA	NA	NA
CGI2	ENSMUSG00000032312	Csk	16	0	1390585	47764	NA	NA	NA
CGI2	ENSMUSG00000032313	Tmem266	95	36	1390585	47764	3.48904	9.23e-22	TRUE
CGI2	ENSMUSG00000032314	Etfa	18	1	1390585	47764	NA	NA	NA
CGI2	ENSMUSG00000032315	Cyp1a1	49	0	1390585	47764	NA	NA	NA
CGI2	ENSMUSG00000032316	Clk3	7	0	1390585	47764	NA	NA	NA
CGI2	ENSMUSG00000032318	Isl2	67	21	1390585	47764	3.23613	1.24e-11	TRUE
CGI2	ENSMUSG00000032320	Rcn2	39	1	1390585	47764	NA	NA	NA
CGI2	ENSMUSG00000032322	Pstpip1	37	0	1390585	47764	NA	NA	NA
CGI2	ENSMUSG00000032323	Cyp11a1	97	1	1390585	47764	NA	NA	NA
CGI2	ENSMUSG00000032324	Tspan3	38	0	1390585	47764	NA	NA	NA
CGI2	ENSMUSG00000032327	Stra6	49	1	1390585	47764	NA	NA	NA
CGI2	ENSMUSG00000032328	Tmem30a	12	0	1390585	47764	NA	NA	NA
CGI2	ENSMUSG00000032329	Hmg20a	15	0	1390585	47764	NA	NA	NA
CGI2	ENSMUSG00000032330	Cox7a2	4	0	1390585	47764	NA	NA	NA
CGI2	ENSMUSG00000032332	Col12a1	15	0	1390585	47764	NA	NA	NA
CGI2	ENSMUSG00000032333	Stoml1	241	2	1390585	47764	NA	NA	NA
CGI2	ENSMUSG00000032334	Loxl1	38	0	1390585	47764	NA	NA	NA
CGI2	ENSMUSG00000032336	Nptn	37	0	1390585	47764	NA	NA	NA
CGI2	ENSMUSG00000032338	Hcn4	130	1	1390585	47764	NA	NA	NA
CGI2	ENSMUSG00000032340	Neo1	418	2	1390585	47764	NA	NA	NA
CGI2	ENSMUSG00000032342	Mto1	47	0	1390585	47764	NA	NA	NA
CGI2	ENSMUSG00000032343	Impg1	15	0	1390585	47764	NA	NA	NA
CGI2	ENSMUSG00000032344	Cgas	74	1	1390585	47764	NA	NA	NA
CGI2	ENSMUSG00000032346	Ooep	81	1	1390585	47764	NA	NA	NA
CGI2	ENSMUSG00000032348	Gsta4	299	36	1390585	47764	1.845	1.12e-08	TRUE
CGI2	ENSMUSG00000032349	Elovl5	83	2	1390585	47764	NA	NA	NA
CGI2	ENSMUSG00000032350	Gclc	15	0	1390585	47764	NA	NA	NA
CGI2	ENSMUSG00000032352	Lrrc1	31	2	1390585	47764	NA	NA	NA
CGI2	ENSMUSG00000032353	Tmed3	3	0	1390585	47764	NA	NA	NA
CGI2	ENSMUSG00000032355	Mlip	7	0	1390585	47764	NA	NA	NA
CGI2	ENSMUSG00000032356	Rasgrf1	7	0	1390585	47764	NA	NA	NA
CGI2	ENSMUSG00000032357	Tinag	1	0	1390585	47764	NA	NA	NA
CGI2	ENSMUSG00000032358	Fam83b	3	1	1390585	47764	NA	NA	NA
CGI2	ENSMUSG00000032359	Ctsh	2	0	1390585	47764	NA	NA	NA
CGI2	ENSMUSG00000032360	Hcrtr2	46	1	1390585	47764	NA	NA	NA
CGI2	ENSMUSG00000032363	Adamts7	92	1	1390585	47764	NA	NA	NA
CGI2	ENSMUSG00000032366	Tpm1	311	5	1390585	47764	-0.837022	1	FALSE
CGI2	ENSMUSG00000032368	Zic1	3	0	1390585	47764	NA	NA	NA
CGI2	ENSMUSG00000032369	Plscr1	37	0	1390585	47764	NA	NA	NA
CGI2	ENSMUSG00000032370	Lactb	16	0	1390585	47764	NA	NA	NA
CGI2	ENSMUSG00000032372	Plscr2	10	0	1390585	47764	NA	NA	NA
CGI2	ENSMUSG00000032373	Car12	78	1	1390585	47764	NA	NA	NA
CGI2	ENSMUSG00000032374	Plod2	10	0	1390585	47764	NA	NA	NA
CGI2	ENSMUSG00000032375	Aph1b	0	0	1390585	47764	NA	NA	NA
CGI2	ENSMUSG00000032376	Usp3	97	1	1390585	47764	NA	NA	NA
CGI2	ENSMUSG00000032377	Plscr4	2	0	1390585	47764	NA	NA	NA
CGI2	ENSMUSG00000032380	Dapk2	20	0	1390585	47764	NA	NA	NA
CGI2	ENSMUSG00000032381	Ciao2a	80	1	1390585	47764	NA	NA	NA
CGI2	ENSMUSG00000032382	Snx1	125	0	1390585	47764	NA	NA	NA
CGI2	ENSMUSG00000032383	Ppib	6	0	1390585	47764	NA	NA	NA
CGI2	ENSMUSG00000032384	Csnk1g1	44	1	1390585	47764	NA	NA	NA
CGI2	ENSMUSG00000032386	Trip4	97	0	1390585	47764	NA	NA	NA
CGI2	ENSMUSG00000032387	Rbpms2	290	1	1390585	47764	NA	NA	NA
CGI2	ENSMUSG00000032388	Spg21	4	0	1390585	47764	NA	NA	NA
CGI2	ENSMUSG00000032392	Parp16	82	0	1390585	47764	NA	NA	NA
CGI2	ENSMUSG00000032393	Dpp8	18	0	1390585	47764	NA	NA	NA
CGI2	ENSMUSG00000032394	Igdcc3	123	2	1390585	47764	NA	NA	NA
CGI2	ENSMUSG00000032396	Dis3l	217	2	1390585	47764	NA	NA	NA
CGI2	ENSMUSG00000032397	Tipin	324	17	1390585	47764	0.689386	0.343117	FALSE
CGI2	ENSMUSG00000032398	Snapc5	3	2	1390585	47764	NA	NA	NA
CGI2	ENSMUSG00000032399	Rpl4	21	1	1390585	47764	NA	NA	NA
CGI2	ENSMUSG00000032400	Zwilch	45	0	1390585	47764	NA	NA	NA
CGI2	ENSMUSG00000032401	Lctl	394	7	1390585	47764	-0.762316	1	FALSE
CGI2	ENSMUSG00000032402	Smad3	79	3	1390585	47764	0.541649	1	FALSE
CGI2	ENSMUSG00000032403	2300009A05Rik	7	0	1390585	47764	NA	NA	NA
CGI2	ENSMUSG00000032405	Pias1	73	1	1390585	47764	NA	NA	NA
CGI2	ENSMUSG00000032407	U2surp	271	1	1390585	47764	NA	NA	NA
CGI2	ENSMUSG00000032409	Atr	21	0	1390585	47764	NA	NA	NA
CGI2	ENSMUSG00000032410	Xrn1	15	0	1390585	47764	NA	NA	NA
CGI2	ENSMUSG00000032411	Tfdp2	259	276	1390585	47764	4.96287	2.6e-251	TRUE
CGI2	ENSMUSG00000032412	Atp1b3	118	1	1390585	47764	NA	NA	NA
CGI2	ENSMUSG00000032413	Rasa2	20	0	1390585	47764	NA	NA	NA
CGI2	ENSMUSG00000032415	Ube2cbp	23	0	1390585	47764	NA	NA	NA
CGI2	ENSMUSG00000032417	Rwdd2a	6	0	1390585	47764	NA	NA	NA
CGI2	ENSMUSG00000032418	Me1	335	6	1390585	47764	-0.721538	1	FALSE
CGI2	ENSMUSG00000032419	Tbx18	1	0	1390585	47764	NA	NA	NA
CGI2	ENSMUSG00000032420	Nt5e	27	0	1390585	47764	NA	NA	NA
CGI2	ENSMUSG00000032422	Snx14	1	0	1390585	47764	NA	NA	NA
CGI2	ENSMUSG00000032423	Syncrip	79	1	1390585	47764	NA	NA	NA
CGI2	ENSMUSG00000032425	Zfp949	84	2	1390585	47764	NA	NA	NA
CGI2	ENSMUSG00000032431	Crtap	186	6	1390585	47764	0.12403	1	FALSE
CGI2	ENSMUSG00000032434	Cmtm6	13	1	1390585	47764	NA	NA	NA
CGI2	ENSMUSG00000032435	Dync1li1	746	14	1390585	47764	-0.774835	1	FALSE
CGI2	ENSMUSG00000032436	Cmtm7	219	2	1390585	47764	NA	NA	NA
CGI2	ENSMUSG00000032437	Stt3b	54	0	1390585	47764	NA	NA	NA
CGI2	ENSMUSG00000032440	Tgfbr2	163	2	1390585	47764	NA	NA	NA
CGI2	ENSMUSG00000032443	Zcwpw2	0	0	1390585	47764	NA	NA	NA
CGI2	ENSMUSG00000032446	Eomes	108	0	1390585	47764	NA	NA	NA
CGI2	ENSMUSG00000032449	Slc25a36	225	4	1390585	47764	-0.634772	1	FALSE
CGI2	ENSMUSG00000032451	Trim42	1	0	1390585	47764	NA	NA	NA
CGI2	ENSMUSG00000032452	Clstn2	11	2	1390585	47764	NA	NA	NA
CGI2	ENSMUSG00000032454	Rbp2	4	0	1390585	47764	NA	NA	NA
CGI2	ENSMUSG00000032456	Nmnat3	4	0	1390585	47764	NA	NA	NA
CGI2	ENSMUSG00000032458	Copb2	3	0	1390585	47764	NA	NA	NA
CGI2	ENSMUSG00000032459	Mrps22	4	0	1390585	47764	NA	NA	NA
CGI2	ENSMUSG00000032462	Pik3cb	89	0	1390585	47764	NA	NA	NA
CGI2	ENSMUSG00000032463	Faim	45	0	1390585	47764	NA	NA	NA
CGI2	ENSMUSG00000032468	Armc8	40	1	1390585	47764	NA	NA	NA
CGI2	ENSMUSG00000032469	Dbr1	21	0	1390585	47764	NA	NA	NA
CGI2	ENSMUSG00000032470	Mras	742	15	1390585	47764	-0.673945	1	FALSE
CGI2	ENSMUSG00000032473	Cldn18	15	2	1390585	47764	NA	NA	NA
CGI2	ENSMUSG00000032475	Nck1	9	0	1390585	47764	NA	NA	NA
CGI2	ENSMUSG00000032477	Cdc25a	40	0	1390585	47764	NA	NA	NA
CGI2	ENSMUSG00000032478	Nme6	5	0	1390585	47764	NA	NA	NA
CGI2	ENSMUSG00000032479	Map4	352	8	1390585	47764	-0.43013	1	FALSE
CGI2	ENSMUSG00000032480	Dhx30	82	0	1390585	47764	NA	NA	NA
CGI2	ENSMUSG00000032481	Smarcc1	104	9	1390585	47764	1.47136	0.0834905	FALSE
CGI2	ENSMUSG00000032482	Cspg5	29	0	1390585	47764	NA	NA	NA
CGI2	ENSMUSG00000032484	Ngp	34	1	1390585	47764	NA	NA	NA
CGI2	ENSMUSG00000032485	Scap	14	0	1390585	47764	NA	NA	NA
CGI2	ENSMUSG00000032487	Ptgs2	15	1	1390585	47764	NA	NA	NA
CGI2	ENSMUSG00000032489	Kif9	13	0	1390585	47764	NA	NA	NA
CGI2	ENSMUSG00000032491	Nradd	9	0	1390585	47764	NA	NA	NA
CGI2	ENSMUSG00000032492	Pth1r	42	0	1390585	47764	NA	NA	NA
CGI2	ENSMUSG00000032493	Prss44	0	0	1390585	47764	NA	NA	NA
CGI2	ENSMUSG00000032494	Tdgf1	539	6	1390585	47764	-1.40624	1	FALSE
CGI2	ENSMUSG00000032495	Lrrc2	631	7	1390585	47764	-1.44063	1	FALSE
CGI2	ENSMUSG00000032496	Ltf	22	0	1390585	47764	NA	NA	NA
CGI2	ENSMUSG00000032497	Lrrfip2	30	0	1390585	47764	NA	NA	NA
CGI2	ENSMUSG00000032498	Mlh1	46	1	1390585	47764	NA	NA	NA
CGI2	ENSMUSG00000032500	Dclk3	10	0	1390585	47764	NA	NA	NA
CGI2	ENSMUSG00000032501	Trib1	97	0	1390585	47764	NA	NA	NA
CGI2	ENSMUSG00000032502	Stac	24	1	1390585	47764	NA	NA	NA
CGI2	ENSMUSG00000032503	Arpp21	1	0	1390585	47764	NA	NA	NA
CGI2	ENSMUSG00000032504	Pdcd6ip	62	1	1390585	47764	NA	NA	NA
CGI2	ENSMUSG00000032507	Fbxl2	52	0	1390585	47764	NA	NA	NA
CGI2	ENSMUSG00000032508	Myd88	36	1	1390585	47764	NA	NA	NA
CGI2	ENSMUSG00000032511	Scn5a	12	1	1390585	47764	NA	NA	NA
CGI2	ENSMUSG00000032512	Wdr48	10	0	1390585	47764	NA	NA	NA
CGI2	ENSMUSG00000032513	Gorasp1	25	0	1390585	47764	NA	NA	NA
CGI2	ENSMUSG00000032514	Ttc21a	14	0	1390585	47764	NA	NA	NA
CGI2	ENSMUSG00000032515	Csrnp1	159	2	1390585	47764	NA	NA	NA
CGI2	ENSMUSG00000032517	Mobp	144	1	1390585	47764	NA	NA	NA
CGI2	ENSMUSG00000032518	Rpsa	13	0	1390585	47764	NA	NA	NA
CGI2	ENSMUSG00000032519	Slc25a38	19	0	1390585	47764	NA	NA	NA
CGI2	ENSMUSG00000032523	Hhatl	0	0	1390585	47764	NA	NA	NA
CGI2	ENSMUSG00000032525	Nktr	7	0	1390585	47764	NA	NA	NA
CGI2	ENSMUSG00000032526	Ss18l2	7	0	1390585	47764	NA	NA	NA
CGI2	ENSMUSG00000032527	Pccb	144	0	1390585	47764	NA	NA	NA
CGI2	ENSMUSG00000032528	Vipr1	62	0	1390585	47764	NA	NA	NA
CGI2	ENSMUSG00000032530	Lyzl4	56	2	1390585	47764	NA	NA	NA
CGI2	ENSMUSG00000032531	Amotl2	171	4	1390585	47764	-0.240799	1	FALSE
CGI2	ENSMUSG00000032532	Cck	2	0	1390585	47764	NA	NA	NA
CGI2	ENSMUSG00000032534	Cep63	279	2	1390585	47764	NA	NA	NA
CGI2	ENSMUSG00000032536	Trak1	801	15	1390585	47764	-0.784247	1	FALSE
CGI2	ENSMUSG00000032537	Ephb1	24	0	1390585	47764	NA	NA	NA
CGI2	ENSMUSG00000032540	Abhd5	48	0	1390585	47764	NA	NA	NA
CGI2	ENSMUSG00000032547	Ryk	108	2	1390585	47764	NA	NA	NA
CGI2	ENSMUSG00000032548	Slco2a1	92	0	1390585	47764	NA	NA	NA
CGI2	ENSMUSG00000032549	Rab6b	84	2	1390585	47764	NA	NA	NA
CGI2	ENSMUSG00000032551	1110059G10Rik	14	0	1390585	47764	NA	NA	NA
CGI2	ENSMUSG00000032553	Srprb	3	0	1390585	47764	NA	NA	NA
CGI2	ENSMUSG00000032554	Trf	13	0	1390585	47764	NA	NA	NA
CGI2	ENSMUSG00000032555	Topbp1	54	2	1390585	47764	NA	NA	NA
CGI2	ENSMUSG00000032556	Bfsp2	11	0	1390585	47764	NA	NA	NA
CGI2	ENSMUSG00000032557	Uba5	47	0	1390585	47764	NA	NA	NA
CGI2	ENSMUSG00000032558	Nphp3	16	0	1390585	47764	NA	NA	NA
CGI2	ENSMUSG00000032560	Dnajc13	119	3	1390585	47764	-0.0433282	1	FALSE
CGI2	ENSMUSG00000032561	Acpp	72	3	1390585	47764	0.673768	1	FALSE
CGI2	ENSMUSG00000032562	Gnai2	90	1	1390585	47764	NA	NA	NA
CGI2	ENSMUSG00000032563	Mrpl3	3	0	1390585	47764	NA	NA	NA
CGI2	ENSMUSG00000032564	Cpne4	96	2	1390585	47764	NA	NA	NA
CGI2	ENSMUSG00000032565	Nudt16	1	0	1390585	47764	NA	NA	NA
CGI2	ENSMUSG00000032566	Nudt16l2	0	0	1390585	47764	NA	NA	NA
CGI2	ENSMUSG00000032567	Aste1	5	0	1390585	47764	NA	NA	NA
CGI2	ENSMUSG00000032570	Atp2c1	200	3	1390585	47764	-0.787579	1	FALSE
CGI2	ENSMUSG00000032571	Pik3r4	247	4	1390585	47764	-0.768814	1	FALSE
CGI2	ENSMUSG00000032572	Col6a4	9	1	1390585	47764	NA	NA	NA
CGI2	ENSMUSG00000032575	Manf	16	0	1390585	47764	NA	NA	NA
CGI2	ENSMUSG00000032577	Mapkapk3	247	2	1390585	47764	NA	NA	NA
CGI2	ENSMUSG00000032578	Cish	181	2	1390585	47764	NA	NA	NA
CGI2	ENSMUSG00000032579	Hemk1	136	1	1390585	47764	NA	NA	NA
CGI2	ENSMUSG00000032580	Rbm5	13	0	1390585	47764	NA	NA	NA
CGI2	ENSMUSG00000032582	Rbm6	116	1	1390585	47764	NA	NA	NA
CGI2	ENSMUSG00000032583	Mon1a	75	2	1390585	47764	NA	NA	NA
CGI2	ENSMUSG00000032584	Mst1r	16	0	1390585	47764	NA	NA	NA
CGI2	ENSMUSG00000032586	Traip	46	2	1390585	47764	NA	NA	NA
CGI2	ENSMUSG00000032589	Bsn	93	1	1390585	47764	NA	NA	NA
CGI2	ENSMUSG00000032590	Apeh	14	0	1390585	47764	NA	NA	NA
CGI2	ENSMUSG00000032591	Mst1	3	0	1390585	47764	NA	NA	NA
CGI2	ENSMUSG00000032594	Ip6k1	22	1	1390585	47764	NA	NA	NA
CGI2	ENSMUSG00000032595	Cdhr4	14	1	1390585	47764	NA	NA	NA
CGI2	ENSMUSG00000032596	Uba7	4	0	1390585	47764	NA	NA	NA
CGI2	ENSMUSG00000032598	Nckipsd	2	0	1390585	47764	NA	NA	NA
CGI2	ENSMUSG00000032599	Ip6k2	47	1	1390585	47764	NA	NA	NA
CGI2	ENSMUSG00000032601	Prkar2a	36	0	1390585	47764	NA	NA	NA
CGI2	ENSMUSG00000032602	Slc25a20	377	330	1390585	47764	4.68164	8.73e-282	TRUE
CGI2	ENSMUSG00000032604	Qars	12	0	1390585	47764	NA	NA	NA
CGI2	ENSMUSG00000032606	Nicn1	260	5	1390585	47764	-0.579471	1	FALSE
CGI2	ENSMUSG00000032607	Amt	42	0	1390585	47764	NA	NA	NA
CGI2	ENSMUSG00000032609	Klhdc8b	79	2	1390585	47764	NA	NA	NA
CGI2	ENSMUSG00000032611	1700102P08Rik	31	56	1390585	47764	5.69725	6.43e-59	TRUE
CGI2	ENSMUSG00000032612	Usp4	40	0	1390585	47764	NA	NA	NA
CGI2	ENSMUSG00000032615	Nt5m	100	0	1390585	47764	NA	NA	NA
CGI2	ENSMUSG00000032621	Srek1	6	3	1390585	47764	4.05618	0.0185809	FALSE
CGI2	ENSMUSG00000032623	Oas1d	152	1	1390585	47764	NA	NA	NA
CGI2	ENSMUSG00000032624	Eml4	99	3	1390585	47764	0.219725	1	FALSE
CGI2	ENSMUSG00000032625	Thsd7a	10	0	1390585	47764	NA	NA	NA
CGI2	ENSMUSG00000032633	Flcn	24	0	1390585	47764	NA	NA	NA
CGI2	ENSMUSG00000032637	Atxn2l	51	1	1390585	47764	NA	NA	NA
CGI2	ENSMUSG00000032640	Chsy1	6	0	1390585	47764	NA	NA	NA
CGI2	ENSMUSG00000032641	Gpr19	602	6	1390585	47764	-1.56551	1	FALSE
CGI2	ENSMUSG00000032643	Fhl3	49	11	1390585	47764	2.80497	3.92e-05	FALSE
CGI2	ENSMUSG00000032648	Pygm	10	0	1390585	47764	NA	NA	NA
CGI2	ENSMUSG00000032649	Colgalt2	14	1	1390585	47764	NA	NA	NA
CGI2	ENSMUSG00000032652	Crebl2	316	112	1390585	47764	3.37843	6e-64	TRUE
CGI2	ENSMUSG00000032656	Marchf3	2	0	1390585	47764	NA	NA	NA
CGI2	ENSMUSG00000032657	Fam189b	5	0	1390585	47764	NA	NA	NA
CGI2	ENSMUSG00000032661	Oas3	16	0	1390585	47764	NA	NA	NA
CGI2	ENSMUSG00000032666	1700025G04Rik	20	0	1390585	47764	NA	NA	NA
CGI2	ENSMUSG00000032667	Pon2	24	0	1390585	47764	NA	NA	NA
CGI2	ENSMUSG00000032671	A930018P22Rik	11	0	1390585	47764	NA	NA	NA
CGI2	ENSMUSG00000032673	Prorsd1	44	2	1390585	47764	NA	NA	NA
CGI2	ENSMUSG00000032679	Cd59a	38	0	1390585	47764	NA	NA	NA
CGI2	ENSMUSG00000032680	6820408C15Rik	155	7	1390585	47764	0.578216	1	FALSE
CGI2	ENSMUSG00000032688	Malt1	12	0	1390585	47764	NA	NA	NA
CGI2	ENSMUSG00000032690	Oas2	57	0	1390585	47764	NA	NA	NA
CGI2	ENSMUSG00000032691	Nlrp3	265	6	1390585	47764	-0.384428	1	FALSE
CGI2	ENSMUSG00000032698	Lmo2	157	15	1390585	47764	1.56009	0.00521254	FALSE
CGI2	ENSMUSG00000032702	Kank1	62	0	1390585	47764	NA	NA	NA
CGI2	ENSMUSG00000032705	Exd2	243	2	1390585	47764	NA	NA	NA
CGI2	ENSMUSG00000032712	Resf1	64	1	1390585	47764	NA	NA	NA
CGI2	ENSMUSG00000032714	Syde1	10	0	1390585	47764	NA	NA	NA
CGI2	ENSMUSG00000032715	Trib3	80	3	1390585	47764	0.523728	1	FALSE
CGI2	ENSMUSG00000032717	Mdfi	30	0	1390585	47764	NA	NA	NA
CGI2	ENSMUSG00000032718	Mansc1	81	0	1390585	47764	NA	NA	NA
CGI2	ENSMUSG00000032719	Sbspon	21	1	1390585	47764	NA	NA	NA
CGI2	ENSMUSG00000032724	Abtb2	15	0	1390585	47764	NA	NA	NA
CGI2	ENSMUSG00000032725	Folr2	4	0	1390585	47764	NA	NA	NA
CGI2	ENSMUSG00000032726	Bmp8a	25	0	1390585	47764	NA	NA	NA
CGI2	ENSMUSG00000032727	Mier3	868	5	1390585	47764	-2.31556	1	FALSE
CGI2	ENSMUSG00000032733	Snx33	65	1	1390585	47764	NA	NA	NA
CGI2	ENSMUSG00000032735	Ablim3	142	1	1390585	47764	NA	NA	NA
CGI2	ENSMUSG00000032737	Inppl1	16	0	1390585	47764	NA	NA	NA
CGI2	ENSMUSG00000032739	Pram1	1	0	1390585	47764	NA	NA	NA
CGI2	ENSMUSG00000032740	Ccdc88a	76	1	1390585	47764	NA	NA	NA
CGI2	ENSMUSG00000032741	Tpcn1	84	1	1390585	47764	NA	NA	NA
CGI2	ENSMUSG00000032743	D430042O09Rik	33	0	1390585	47764	NA	NA	NA
CGI2	ENSMUSG00000032744	Heyl	6	0	1390585	47764	NA	NA	NA
CGI2	ENSMUSG00000032745	Gpbp1	949	31	1390585	47764	-0.0282367	1	FALSE
CGI2	ENSMUSG00000032750	Gab3	142	3	1390585	47764	-0.296334	1	FALSE
CGI2	ENSMUSG00000032754	Slc8b1	48	0	1390585	47764	NA	NA	NA
CGI2	ENSMUSG00000032757	Bet1	4	1	1390585	47764	NA	NA	NA
CGI2	ENSMUSG00000032758	Kap	65	2	1390585	47764	NA	NA	NA
CGI2	ENSMUSG00000032763	Ilvbl	21	0	1390585	47764	NA	NA	NA
CGI2	ENSMUSG00000032766	Gng11	2	0	1390585	47764	NA	NA	NA
CGI2	ENSMUSG00000032769	Trpa1	31	2	1390585	47764	NA	NA	NA
CGI2	ENSMUSG00000032773	Chrm1	2	0	1390585	47764	NA	NA	NA
CGI2	ENSMUSG00000032776	Mctp2	8	0	1390585	47764	NA	NA	NA
CGI2	ENSMUSG00000032777	Gtf3c1	23	0	1390585	47764	NA	NA	NA
CGI2	ENSMUSG00000032782	Cntrob	13	0	1390585	47764	NA	NA	NA
CGI2	ENSMUSG00000032783	Troap	16	0	1390585	47764	NA	NA	NA
CGI2	ENSMUSG00000032786	Alas1	187	1	1390585	47764	NA	NA	NA
CGI2	ENSMUSG00000032788	Pdxk	59	3	1390585	47764	0.956743	1	FALSE
CGI2	ENSMUSG00000032796	Lama1	142	2	1390585	47764	NA	NA	NA
CGI2	ENSMUSG00000032802	Srxn1	91	1	1390585	47764	NA	NA	NA
CGI2	ENSMUSG00000032803	Cdv3	279	0	1390585	47764	NA	NA	NA
CGI2	ENSMUSG00000032806	Slc10a3	0	0	1390585	47764	NA	NA	NA
CGI2	ENSMUSG00000032807	Alox12b	10	0	1390585	47764	NA	NA	NA
CGI2	ENSMUSG00000032808	Cyp2c38	1	0	1390585	47764	NA	NA	NA
CGI2	ENSMUSG00000032812	Arap1	59	1	1390585	47764	NA	NA	NA
CGI2	ENSMUSG00000032815	Fanca	198	44	1390585	47764	2.71994	8.59e-19	TRUE
CGI2	ENSMUSG00000032816	Igdcc4	50	0	1390585	47764	NA	NA	NA
CGI2	ENSMUSG00000032818	Loxhd1	8	0	1390585	47764	NA	NA	NA
CGI2	ENSMUSG00000032826	Ank2	277	1	1390585	47764	NA	NA	NA
CGI2	ENSMUSG00000032827	Ppp1r9a	140	3	1390585	47764	-0.276012	1	FALSE
CGI2	ENSMUSG00000032834	Pwp2	3	0	1390585	47764	NA	NA	NA
CGI2	ENSMUSG00000032839	Trpc1	0	0	1390585	47764	NA	NA	NA
CGI2	ENSMUSG00000032840	2410131K14Rik	23	0	1390585	47764	NA	NA	NA
CGI2	ENSMUSG00000032841	Prr5l	89	2	1390585	47764	NA	NA	NA
CGI2	ENSMUSG00000032842	Abcc10	13	0	1390585	47764	NA	NA	NA
CGI2	ENSMUSG00000032845	Alpk2	186	5	1390585	47764	-0.0983788	1	FALSE
CGI2	ENSMUSG00000032846	Zswim6	158	0	1390585	47764	NA	NA	NA
CGI2	ENSMUSG00000032849	Abcc4	204	0	1390585	47764	NA	NA	NA
CGI2	ENSMUSG00000032850	Rnft2	286	1	1390585	47764	NA	NA	NA
CGI2	ENSMUSG00000032852	Rspo4	6	1	1390585	47764	NA	NA	NA
CGI2	ENSMUSG00000032854	Ugt8a	5	1	1390585	47764	NA	NA	NA
CGI2	ENSMUSG00000032855	Pkd1	52	0	1390585	47764	NA	NA	NA
CGI2	ENSMUSG00000032860	P2ry2	77	3	1390585	47764	0.578176	1	FALSE
CGI2	ENSMUSG00000032864	Rag2	5	0	1390585	47764	NA	NA	NA
CGI2	ENSMUSG00000032867	Fbxw8	16	1	1390585	47764	NA	NA	NA
CGI2	ENSMUSG00000032869	Psmf1	10	0	1390585	47764	NA	NA	NA
CGI2	ENSMUSG00000032870	Smap2	240	11	1390585	47764	0.535726	0.906869	FALSE
CGI2	ENSMUSG00000032872	Cyb5r4	0	0	1390585	47764	NA	NA	NA
CGI2	ENSMUSG00000032875	Arhgef17	49	0	1390585	47764	NA	NA	NA
CGI2	ENSMUSG00000032878	Ccdc85a	22	1	1390585	47764	NA	NA	NA
CGI2	ENSMUSG00000032883	Acsl3	4	0	1390585	47764	NA	NA	NA
CGI2	ENSMUSG00000032890	Rims3	80	0	1390585	47764	NA	NA	NA
CGI2	ENSMUSG00000032892	Rangrf	6	0	1390585	47764	NA	NA	NA
CGI2	ENSMUSG00000032894	1700031F05Rik	0	0	1390585	47764	NA	NA	NA
CGI2	ENSMUSG00000032897	Nfyc	45	1	1390585	47764	NA	NA	NA
CGI2	ENSMUSG00000032898	Fbxo21	12	0	1390585	47764	NA	NA	NA
CGI2	ENSMUSG00000032899	Styk1	2	0	1390585	47764	NA	NA	NA
CGI2	ENSMUSG00000032900	Tex43	2	0	1390585	47764	NA	NA	NA
CGI2	ENSMUSG00000032902	Slc16a1	101	1	1390585	47764	NA	NA	NA
CGI2	ENSMUSG00000032905	Atg12	570	4	1390585	47764	-1.97231	1	FALSE
CGI2	ENSMUSG00000032908	Sgpp2	7	0	1390585	47764	NA	NA	NA
CGI2	ENSMUSG00000032911	Cspg4	50	1	1390585	47764	NA	NA	NA
CGI2	ENSMUSG00000032913	Lrig2	112	3	1390585	47764	0.0434045	1	FALSE
CGI2	ENSMUSG00000032915	Adgre4	14	0	1390585	47764	NA	NA	NA
CGI2	ENSMUSG00000032921	Odf4	16	0	1390585	47764	NA	NA	NA
CGI2	ENSMUSG00000032925	Itgbl1	4	0	1390585	47764	NA	NA	NA
CGI2	ENSMUSG00000032932	Hspa13	1	0	1390585	47764	NA	NA	NA
CGI2	ENSMUSG00000032936	Camkv	11	0	1390585	47764	NA	NA	NA
CGI2	ENSMUSG00000032937	Fshr	6	0	1390585	47764	NA	NA	NA
CGI2	ENSMUSG00000032939	Nup93	193	2	1390585	47764	NA	NA	NA
CGI2	ENSMUSG00000032940	Rbm11	3	0	1390585	47764	NA	NA	NA
CGI2	ENSMUSG00000032942	Ucp3	69	1	1390585	47764	NA	NA	NA
CGI2	ENSMUSG00000032946	Rasgrp2	81	1	1390585	47764	NA	NA	NA
CGI2	ENSMUSG00000032948	Lipi	0	0	1390585	47764	NA	NA	NA
CGI2	ENSMUSG00000032952	Ap4b1	28	2	1390585	47764	NA	NA	NA
CGI2	ENSMUSG00000032959	Pebp1	143	3	1390585	47764	-0.306389	1	FALSE
CGI2	ENSMUSG00000032965	Ift57	10	0	1390585	47764	NA	NA	NA
CGI2	ENSMUSG00000032966	Fkbp1a	16	0	1390585	47764	NA	NA	NA
CGI2	ENSMUSG00000032968	Inha	50	0	1390585	47764	NA	NA	NA
CGI2	ENSMUSG00000032977	Fam207a	127	5	1390585	47764	0.448559	1	FALSE
CGI2	ENSMUSG00000032978	Guca2b	95	2	1390585	47764	NA	NA	NA
CGI2	ENSMUSG00000032985	5730522E02Rik	545	6	1390585	47764	-1.42219	1	FALSE
CGI2	ENSMUSG00000032987	Olfr281	4	0	1390585	47764	NA	NA	NA
CGI2	ENSMUSG00000032988	Slc16a8	0	0	1390585	47764	NA	NA	NA
CGI2	ENSMUSG00000032997	Chpf	1	0	1390585	47764	NA	NA	NA
CGI2	ENSMUSG00000032998	Foxj3	30	21	1390585	47764	4.36949	5.62e-17	TRUE
CGI2	ENSMUSG00000032999	Nlrp4f	191	3	1390585	47764	-0.72148	1	FALSE
CGI2	ENSMUSG00000033004	Mycbp2	22	0	1390585	47764	NA	NA	NA
CGI2	ENSMUSG00000033006	Sox10	205	33	1390585	47764	2.26554	6.99e-11	TRUE
CGI2	ENSMUSG00000033007	Asic4	20	0	1390585	47764	NA	NA	NA
CGI2	ENSMUSG00000033009	Ogfod1	16	0	1390585	47764	NA	NA	NA
CGI2	ENSMUSG00000033014	Trim33	345	2	1390585	47764	NA	NA	NA
CGI2	ENSMUSG00000033016	Nfatc1	12	0	1390585	47764	NA	NA	NA
CGI2	ENSMUSG00000033020	Polr2f	4	0	1390585	47764	NA	NA	NA
CGI2	ENSMUSG00000033021	Gmppa	8	0	1390585	47764	NA	NA	NA
CGI2	ENSMUSG00000033022	Cdo1	23	2	1390585	47764	NA	NA	NA
CGI2	ENSMUSG00000033024	Klra9	0	0	1390585	47764	NA	NA	NA
CGI2	ENSMUSG00000033027	Klrc3	0	0	1390585	47764	NA	NA	NA
CGI2	ENSMUSG00000033029	1700088E04Rik	10	0	1390585	47764	NA	NA	NA
CGI2	ENSMUSG00000033031	Cip2a	3	0	1390585	47764	NA	NA	NA
CGI2	ENSMUSG00000033032	Afap1l1	19	0	1390585	47764	NA	NA	NA
CGI2	ENSMUSG00000033033	Calhm2	119	1	1390585	47764	NA	NA	NA
CGI2	ENSMUSG00000033036	Gm7879	0	0	1390585	47764	NA	NA	NA
CGI2	ENSMUSG00000033039	Micall1	14	0	1390585	47764	NA	NA	NA
CGI2	ENSMUSG00000033044	Dhrs7c	7	0	1390585	47764	NA	NA	NA
CGI2	ENSMUSG00000033047	Eif3l	74	2	1390585	47764	NA	NA	NA
CGI2	ENSMUSG00000033053	1700028P14Rik	44	0	1390585	47764	NA	NA	NA
CGI2	ENSMUSG00000033054	Npat	15	7	1390585	47764	3.86379	4.62e-05	FALSE
CGI2	ENSMUSG00000033055	Ankrd54	78	0	1390585	47764	NA	NA	NA
CGI2	ENSMUSG00000033059	Pygb	33	0	1390585	47764	NA	NA	NA
CGI2	ENSMUSG00000033060	Lmo7	142	4	1390585	47764	0.0256307	1	FALSE
CGI2	ENSMUSG00000033061	Resp18	2	0	1390585	47764	NA	NA	NA
CGI2	ENSMUSG00000033063	Cntnap3	7	0	1390585	47764	NA	NA	NA
CGI2	ENSMUSG00000033065	Pfkm	109	1	1390585	47764	NA	NA	NA
CGI2	ENSMUSG00000033066	Gas7	27	0	1390585	47764	NA	NA	NA
CGI2	ENSMUSG00000033068	Entpd6	115	1	1390585	47764	NA	NA	NA
CGI2	ENSMUSG00000033075	Senp1	51	1	1390585	47764	NA	NA	NA
CGI2	ENSMUSG00000033080	Vsx1	92	0	1390585	47764	NA	NA	NA
CGI2	ENSMUSG00000033082	Clec1a	0	0	1390585	47764	NA	NA	NA
CGI2	ENSMUSG00000033083	Tbc1d4	15	0	1390585	47764	NA	NA	NA
CGI2	ENSMUSG00000033088	Triobp	8	0	1390585	47764	NA	NA	NA
CGI2	ENSMUSG00000033096	Apmap	2	0	1390585	47764	NA	NA	NA
CGI2	ENSMUSG00000033099	Nol12	10	0	1390585	47764	NA	NA	NA
CGI2	ENSMUSG00000033102	Cdc14b	41	0	1390585	47764	NA	NA	NA
CGI2	ENSMUSG00000033105	Lss	5	0	1390585	47764	NA	NA	NA
CGI2	ENSMUSG00000033106	Slc7a6os	12	0	1390585	47764	NA	NA	NA
CGI2	ENSMUSG00000033107	Rnf125	935	13	1390585	47764	-1.19999	1	FALSE
CGI2	ENSMUSG00000033111	3830406C13Rik	7	0	1390585	47764	NA	NA	NA
CGI2	ENSMUSG00000033114	Slc35d2	10	0	1390585	47764	NA	NA	NA
CGI2	ENSMUSG00000033122	Hsd17b3	15	0	1390585	47764	NA	NA	NA
CGI2	ENSMUSG00000033124	Atg9a	4	0	1390585	47764	NA	NA	NA
CGI2	ENSMUSG00000033126	Ybey	28	0	1390585	47764	NA	NA	NA
CGI2	ENSMUSG00000033128	Gga1	44	2	1390585	47764	NA	NA	NA
CGI2	ENSMUSG00000033147	Slc22a15	147	3	1390585	47764	-0.345922	1	FALSE
CGI2	ENSMUSG00000033149	Phldb2	2	0	1390585	47764	NA	NA	NA
CGI2	ENSMUSG00000033152	Podxl2	10	0	1390585	47764	NA	NA	NA
CGI2	ENSMUSG00000033156	Cst10	0	0	1390585	47764	NA	NA	NA
CGI2	ENSMUSG00000033157	Abhd10	7	0	1390585	47764	NA	NA	NA
CGI2	ENSMUSG00000033159	Cnppd1	9	0	1390585	47764	NA	NA	NA
CGI2	ENSMUSG00000033161	Atp1a1	96	1	1390585	47764	NA	NA	NA
CGI2	ENSMUSG00000033166	Dis3	41	0	1390585	47764	NA	NA	NA
CGI2	ENSMUSG00000033170	Card10	120	1	1390585	47764	NA	NA	NA
CGI2	ENSMUSG00000033174	Mgll	590	7	1390585	47764	-1.34382	1	FALSE
CGI2	ENSMUSG00000033177	Tmprss7	2	0	1390585	47764	NA	NA	NA
CGI2	ENSMUSG00000033182	Kbtbd12	590	13	1390585	47764	-0.536287	1	FALSE
CGI2	ENSMUSG00000033184	Tmed7	104	0	1390585	47764	NA	NA	NA
CGI2	ENSMUSG00000033186	Mzt1	62	3	1390585	47764	0.886411	1	FALSE
CGI2	ENSMUSG00000033187	BC016579	1	0	1390585	47764	NA	NA	NA
CGI2	ENSMUSG00000033191	Tie1	6	0	1390585	47764	NA	NA	NA
CGI2	ENSMUSG00000033192	Lpcat2	1	0	1390585	47764	NA	NA	NA
CGI2	ENSMUSG00000033196	Myh2	1	1	1390585	47764	NA	NA	NA
CGI2	ENSMUSG00000033200	Tpsg1	0	0	1390585	47764	NA	NA	NA
CGI2	ENSMUSG00000033207	Mamdc2	41	0	1390585	47764	NA	NA	NA
CGI2	ENSMUSG00000033208	S100b	3	0	1390585	47764	NA	NA	NA
CGI2	ENSMUSG00000033209	Ttc28	151	2	1390585	47764	NA	NA	NA
CGI2	ENSMUSG00000033210	Slc9c1	193	3	1390585	47764	-0.736432	1	FALSE
CGI2	ENSMUSG00000033213	AA467197	1	0	1390585	47764	NA	NA	NA
CGI2	ENSMUSG00000033214	Slitrk5	3	0	1390585	47764	NA	NA	NA
CGI2	ENSMUSG00000033216	Eefsec	60	1	1390585	47764	NA	NA	NA
CGI2	ENSMUSG00000033219	Gm9758	0	0	1390585	47764	NA	NA	NA
CGI2	ENSMUSG00000033220	Rac2	46	0	1390585	47764	NA	NA	NA
CGI2	ENSMUSG00000033222	Ttf2	7	0	1390585	47764	NA	NA	NA
CGI2	ENSMUSG00000033227	Wnt6	85	0	1390585	47764	NA	NA	NA
CGI2	ENSMUSG00000033228	Scaf11	112	2	1390585	47764	NA	NA	NA
CGI2	ENSMUSG00000033233	Trim45	10	0	1390585	47764	NA	NA	NA
CGI2	ENSMUSG00000033237	Arid2	260	4	1390585	47764	-0.842537	1	FALSE
CGI2	ENSMUSG00000033249	Hsf4	7	2	1390585	47764	NA	NA	NA
CGI2	ENSMUSG00000033253	Szt2	2	0	1390585	47764	NA	NA	NA
CGI2	ENSMUSG00000033255	Gm5134	38	1	1390585	47764	NA	NA	NA
CGI2	ENSMUSG00000033256	Shf	44	1	1390585	47764	NA	NA	NA
CGI2	ENSMUSG00000033257	Ttll4	3	0	1390585	47764	NA	NA	NA
CGI2	ENSMUSG00000033268	Duox1	64	0	1390585	47764	NA	NA	NA
CGI2	ENSMUSG00000033272	Slc35a4	9	0	1390585	47764	NA	NA	NA
CGI2	ENSMUSG00000033276	Stk36	2	0	1390585	47764	NA	NA	NA
CGI2	ENSMUSG00000033278	Ptprm	12	1	1390585	47764	NA	NA	NA
CGI2	ENSMUSG00000033282	Rpgrip1l	60	0	1390585	47764	NA	NA	NA
CGI2	ENSMUSG00000033285	Wdr3	7	0	1390585	47764	NA	NA	NA
CGI2	ENSMUSG00000033287	Kctd17	16	0	1390585	47764	NA	NA	NA
CGI2	ENSMUSG00000033294	Noc4l	2	0	1390585	47764	NA	NA	NA
CGI2	ENSMUSG00000033295	Ptprf	213	2	1390585	47764	NA	NA	NA
CGI2	ENSMUSG00000033306	Lpp	45	0	1390585	47764	NA	NA	NA
CGI2	ENSMUSG00000033307	Mif	177	1	1390585	47764	NA	NA	NA
CGI2	ENSMUSG00000033308	Dpyd	55	0	1390585	47764	NA	NA	NA
CGI2	ENSMUSG00000033313	Fbxl8	5	0	1390585	47764	NA	NA	NA
CGI2	ENSMUSG00000033316	Galnt9	432	3	1390585	47764	-1.89498	1	FALSE
CGI2	ENSMUSG00000033318	Gstt2	50	0	1390585	47764	NA	NA	NA
CGI2	ENSMUSG00000033319	Fem1c	62	1	1390585	47764	NA	NA	NA
CGI2	ENSMUSG00000033323	Ctdp1	20	4	1390585	47764	2.79329	0.0496974	FALSE
CGI2	ENSMUSG00000033326	Kdm4a	6	0	1390585	47764	NA	NA	NA
CGI2	ENSMUSG00000033327	Tnxb	2	0	1390585	47764	NA	NA	NA
CGI2	ENSMUSG00000033335	Dnm2	60	1	1390585	47764	NA	NA	NA
CGI2	ENSMUSG00000033342	Plppr5	3	0	1390585	47764	NA	NA	NA
CGI2	ENSMUSG00000033350	Chst2	4	0	1390585	47764	NA	NA	NA
CGI2	ENSMUSG00000033352	Map2k4	5	0	1390585	47764	NA	NA	NA
CGI2	ENSMUSG00000033355	Rtp4	99	0	1390585	47764	NA	NA	NA
CGI2	ENSMUSG00000033356	Pus7l	79	0	1390585	47764	NA	NA	NA
CGI2	ENSMUSG00000033361	Prrg3	1	0	1390585	47764	NA	NA	NA
CGI2	ENSMUSG00000033364	Usp37	19	1	1390585	47764	NA	NA	NA
CGI2	ENSMUSG00000033365	Ipo13	16	0	1390585	47764	NA	NA	NA
CGI2	ENSMUSG00000033368	Trim69	2	0	1390585	47764	NA	NA	NA
CGI2	ENSMUSG00000033373	Fntb	518	12	1390585	47764	-0.455733	1	FALSE
CGI2	ENSMUSG00000033377	Palmd	14	0	1390585	47764	NA	NA	NA
CGI2	ENSMUSG00000033379	Atp6v0b	0	0	1390585	47764	NA	NA	NA
CGI2	ENSMUSG00000033382	Trappc8	1098	25	1390585	47764	-0.538328	1	FALSE
CGI2	ENSMUSG00000033383	Rtp1	26	0	1390585	47764	NA	NA	NA
CGI2	ENSMUSG00000033386	Frrs1	225	4	1390585	47764	-0.634772	1	FALSE
CGI2	ENSMUSG00000033389	Arhgap44	28	0	1390585	47764	NA	NA	NA
CGI2	ENSMUSG00000033392	Clasp2	75	1	1390585	47764	NA	NA	NA
CGI2	ENSMUSG00000033396	Spg11	19	1	1390585	47764	NA	NA	NA
CGI2	ENSMUSG00000033400	Agl	148	3	1390585	47764	-0.355638	1	FALSE
CGI2	ENSMUSG00000033405	Nudt15	159	3	1390585	47764	-0.45841	1	FALSE
CGI2	ENSMUSG00000033409	Syce1l	0	0	1390585	47764	NA	NA	NA
CGI2	ENSMUSG00000033411	Ctdspl2	102	2	1390585	47764	NA	NA	NA
CGI2	ENSMUSG00000033416	Gucd1	15	0	1390585	47764	NA	NA	NA
CGI2	ENSMUSG00000033417	Cacul1	24	0	1390585	47764	NA	NA	NA
CGI2	ENSMUSG00000033419	Snap91	29	0	1390585	47764	NA	NA	NA
CGI2	ENSMUSG00000033420	Antxr1	5	0	1390585	47764	NA	NA	NA
CGI2	ENSMUSG00000033423	Eri3	901	8	1390585	47764	-1.78416	1	FALSE
CGI2	ENSMUSG00000033427	Upb1	19	0	1390585	47764	NA	NA	NA
CGI2	ENSMUSG00000033429	Mcee	7	0	1390585	47764	NA	NA	NA
CGI2	ENSMUSG00000033430	Terf2ip	81	0	1390585	47764	NA	NA	NA
CGI2	ENSMUSG00000033434	Gtpbp6	189	4	1390585	47764	-0.38441	1	FALSE
CGI2	ENSMUSG00000033436	Armcx2	7	0	1390585	47764	NA	NA	NA
CGI2	ENSMUSG00000033439	Trmt13	36	0	1390585	47764	NA	NA	NA
CGI2	ENSMUSG00000033444	Specc1l	39	0	1390585	47764	NA	NA	NA
CGI2	ENSMUSG00000033450	Tagap	65	0	1390585	47764	NA	NA	NA
CGI2	ENSMUSG00000033453	Adamts15	568	6	1390585	47764	-1.48174	1	FALSE
CGI2	ENSMUSG00000033454	Zbtb1	81	2	1390585	47764	NA	NA	NA
CGI2	ENSMUSG00000033458	Fan1	9	0	1390585	47764	NA	NA	NA
CGI2	ENSMUSG00000033460	Armcx1	120	1	1390585	47764	NA	NA	NA
CGI2	ENSMUSG00000033467	Crlf2	9	0	1390585	47764	NA	NA	NA
CGI2	ENSMUSG00000033470	Cysltr2	202	1	1390585	47764	NA	NA	NA
CGI2	ENSMUSG00000033475	Tomm6	2	0	1390585	47764	NA	NA	NA
CGI2	ENSMUSG00000033478	Fam160b1	60	0	1390585	47764	NA	NA	NA
CGI2	ENSMUSG00000033486	Catsper2	11	0	1390585	47764	NA	NA	NA
CGI2	ENSMUSG00000033487	Fndc3a	92	1	1390585	47764	NA	NA	NA
CGI2	ENSMUSG00000033488	Cryzl2	75	1	1390585	47764	NA	NA	NA
CGI2	ENSMUSG00000033491	Prss35	397	5	1390585	47764	-1.18833	1	FALSE
CGI2	ENSMUSG00000033498	Strc	1	0	1390585	47764	NA	NA	NA
CGI2	ENSMUSG00000033499	Larp4b	82	2	1390585	47764	NA	NA	NA
CGI2	ENSMUSG00000033501	Crygs	0	0	1390585	47764	NA	NA	NA
CGI2	ENSMUSG00000033502	Cdc14a	84	2	1390585	47764	NA	NA	NA
CGI2	ENSMUSG00000033510	Otud7a	13	0	1390585	47764	NA	NA	NA
CGI2	ENSMUSG00000033520	Idi2	25	0	1390585	47764	NA	NA	NA
CGI2	ENSMUSG00000033526	Ppip5k1	28	0	1390585	47764	NA	NA	NA
CGI2	ENSMUSG00000033530	Ttc7b	161	4	1390585	47764	-0.154373	1	FALSE
CGI2	ENSMUSG00000033533	Acsm1	7	0	1390585	47764	NA	NA	NA
CGI2	ENSMUSG00000033538	Casp4	0	0	1390585	47764	NA	NA	NA
CGI2	ENSMUSG00000033540	Idua	21	1	1390585	47764	NA	NA	NA
CGI2	ENSMUSG00000033542	Arhgef5	1	0	1390585	47764	NA	NA	NA
CGI2	ENSMUSG00000033543	Gtf2a2	3	0	1390585	47764	NA	NA	NA
CGI2	ENSMUSG00000033544	Angptl1	135	2	1390585	47764	NA	NA	NA
CGI2	ENSMUSG00000033545	Znrf1	145	1	1390585	47764	NA	NA	NA
CGI2	ENSMUSG00000033554	Dph5	45	0	1390585	47764	NA	NA	NA
CGI2	ENSMUSG00000033557	Fam20b	21	1	1390585	47764	NA	NA	NA
CGI2	ENSMUSG00000033565	Rbfox2	773	13	1390585	47764	-0.925655	1	FALSE
CGI2	ENSMUSG00000033569	Adgrb3	15	2	1390585	47764	NA	NA	NA
CGI2	ENSMUSG00000033576	Apol6	231	8	1390585	47764	0.17554	1	FALSE
CGI2	ENSMUSG00000033577	Myo6	10	1	1390585	47764	NA	NA	NA
CGI2	ENSMUSG00000033578	Tmem35a	203	8	1390585	47764	0.361123	1	FALSE
CGI2	ENSMUSG00000033579	Fa2h	16	0	1390585	47764	NA	NA	NA
CGI2	ENSMUSG00000033581	Igf2bp2	398	2	1390585	47764	NA	NA	NA
CGI2	ENSMUSG00000033589	Reep4	4	0	1390585	47764	NA	NA	NA
CGI2	ENSMUSG00000033590	Myo5c	56	0	1390585	47764	NA	NA	NA
CGI2	ENSMUSG00000033594	Spata2l	4	0	1390585	47764	NA	NA	NA
CGI2	ENSMUSG00000033595	Lgi3	17	1	1390585	47764	NA	NA	NA
CGI2	ENSMUSG00000033596	Rfwd3	49	0	1390585	47764	NA	NA	NA
CGI2	ENSMUSG00000033597	Caskin1	66	2	1390585	47764	NA	NA	NA
CGI2	ENSMUSG00000033610	Pank1	129	3	1390585	47764	-0.158816	1	FALSE
CGI2	ENSMUSG00000033615	Cplx1	24	0	1390585	47764	NA	NA	NA
CGI2	ENSMUSG00000033618	Map3k13	176	2	1390585	47764	NA	NA	NA
CGI2	ENSMUSG00000033623	Pcgf3	4	0	1390585	47764	NA	NA	NA
CGI2	ENSMUSG00000033624	Pdpr	30	1	1390585	47764	NA	NA	NA
CGI2	ENSMUSG00000033628	Pik3c3	124	2	1390585	47764	NA	NA	NA
CGI2	ENSMUSG00000033629	Hacd3	209	1	1390585	47764	NA	NA	NA
CGI2	ENSMUSG00000033632	AW554918	103	0	1390585	47764	NA	NA	NA
CGI2	ENSMUSG00000033633	Clec18a	7	0	1390585	47764	NA	NA	NA
CGI2	ENSMUSG00000033634	Nat8f2	4	0	1390585	47764	NA	NA	NA
CGI2	ENSMUSG00000033644	Piwil2	5	0	1390585	47764	NA	NA	NA
CGI2	ENSMUSG00000033653	Vps8	186	1	1390585	47764	NA	NA	NA
CGI2	ENSMUSG00000033658	Ddx19b	107	9	1390585	47764	1.43072	0.095728	FALSE
CGI2	ENSMUSG00000033669	Zfp7	99	5	1390585	47764	0.804746	1	FALSE
CGI2	ENSMUSG00000033671	Cep350	5	1	1390585	47764	NA	NA	NA
CGI2	ENSMUSG00000033676	Gabrb3	28	0	1390585	47764	NA	NA	NA
CGI2	ENSMUSG00000033684	Qsox1	24	1	1390585	47764	NA	NA	NA
CGI2	ENSMUSG00000033685	Ucp2	80	1	1390585	47764	NA	NA	NA
CGI2	ENSMUSG00000033688	1300017J02Rik	20	0	1390585	47764	NA	NA	NA
CGI2	ENSMUSG00000033697	Arhgap39	43	2	1390585	47764	NA	NA	NA
CGI2	ENSMUSG00000033701	Acbd6	138	0	1390585	47764	NA	NA	NA
CGI2	ENSMUSG00000033703	Fcsk	41	0	1390585	47764	NA	NA	NA
CGI2	ENSMUSG00000033705	Stard9	20	0	1390585	47764	NA	NA	NA
CGI2	ENSMUSG00000033706	Smyd5	21	0	1390585	47764	NA	NA	NA
CGI2	ENSMUSG00000033707	Lrrc24	1	0	1390585	47764	NA	NA	NA
CGI2	ENSMUSG00000033712	Ccar2	11	0	1390585	47764	NA	NA	NA
CGI2	ENSMUSG00000033713	Foxn3	208	1	1390585	47764	NA	NA	NA
CGI2	ENSMUSG00000033715	Akr1c14	7	0	1390585	47764	NA	NA	NA
CGI2	ENSMUSG00000033717	Adra2a	1	0	1390585	47764	NA	NA	NA
CGI2	ENSMUSG00000033720	Sfxn5	200	1	1390585	47764	NA	NA	NA
CGI2	ENSMUSG00000033721	Vav3	11	0	1390585	47764	NA	NA	NA
CGI2	ENSMUSG00000033722	BC034090	18	0	1390585	47764	NA	NA	NA
CGI2	ENSMUSG00000033726	Emx1	81	1	1390585	47764	NA	NA	NA
CGI2	ENSMUSG00000033728	Lrrc14	2	0	1390585	47764	NA	NA	NA
CGI2	ENSMUSG00000033730	Egr3	6	0	1390585	47764	NA	NA	NA
CGI2	ENSMUSG00000033732	Sf3b3	24	1	1390585	47764	NA	NA	NA
CGI2	ENSMUSG00000033735	Spr	15	0	1390585	47764	NA	NA	NA
CGI2	ENSMUSG00000033737	Fndc3c1	6	0	1390585	47764	NA	NA	NA
CGI2	ENSMUSG00000033739	Fkbpl	21	1	1390585	47764	NA	NA	NA
CGI2	ENSMUSG00000033740	St18	10	2	1390585	47764	NA	NA	NA
CGI2	ENSMUSG00000033751	Gadd45gip1	124	5	1390585	47764	0.482774	1	FALSE
CGI2	ENSMUSG00000033752	Mnd1	3	0	1390585	47764	NA	NA	NA
CGI2	ENSMUSG00000033760	Rbm4b	5	0	1390585	47764	NA	NA	NA
CGI2	ENSMUSG00000033762	Recql4	5	0	1390585	47764	NA	NA	NA
CGI2	ENSMUSG00000033763	Mtss2	2	0	1390585	47764	NA	NA	NA
CGI2	ENSMUSG00000033767	Tmem131l	99	0	1390585	47764	NA	NA	NA
CGI2	ENSMUSG00000033768	Nrxn2	135	2	1390585	47764	NA	NA	NA
CGI2	ENSMUSG00000033769	Exoc6b	76	0	1390585	47764	NA	NA	NA
CGI2	ENSMUSG00000033770	Clcnka	0	0	1390585	47764	NA	NA	NA
CGI2	ENSMUSG00000033773	Rpap2	13	0	1390585	47764	NA	NA	NA
CGI2	ENSMUSG00000033777	Tlr13	4	0	1390585	47764	NA	NA	NA
CGI2	ENSMUSG00000033781	Asb13	105	1	1390585	47764	NA	NA	NA
CGI2	ENSMUSG00000033788	Dysf	108	0	1390585	47764	NA	NA	NA
CGI2	ENSMUSG00000033790	Tubgcp5	21	0	1390585	47764	NA	NA	NA
CGI2	ENSMUSG00000033792	Atp7a	37	0	1390585	47764	NA	NA	NA
CGI2	ENSMUSG00000033793	Atp6v1h	39	2	1390585	47764	NA	NA	NA
CGI2	ENSMUSG00000033794	Lpcat2b	0	0	1390585	47764	NA	NA	NA
CGI2	ENSMUSG00000033799	Tasor2	74	0	1390585	47764	NA	NA	NA
CGI2	ENSMUSG00000033805	Ephx4	5	0	1390585	47764	NA	NA	NA
CGI2	ENSMUSG00000033808	Tmem87a	24	0	1390585	47764	NA	NA	NA
CGI2	ENSMUSG00000033809	Alg3	31	1	1390585	47764	NA	NA	NA
CGI2	ENSMUSG00000033813	Tcea1	332	3	1390585	47764	-1.51604	1	FALSE
CGI2	ENSMUSG00000033819	Ppp1r16a	102	1	1390585	47764	NA	NA	NA
CGI2	ENSMUSG00000033825	Tpsb2	2	0	1390585	47764	NA	NA	NA
CGI2	ENSMUSG00000033826	Dnah8	303	2	1390585	47764	NA	NA	NA
CGI2	ENSMUSG00000033831	Fgb	75	1	1390585	47764	NA	NA	NA
CGI2	ENSMUSG00000033834	Tpbpa	0	0	1390585	47764	NA	NA	NA
CGI2	ENSMUSG00000033837	Foxh1	91	6	1390585	47764	1.14749	0.505904	FALSE
CGI2	ENSMUSG00000033845	Mrpl15	635	9	1390585	47764	-1.12775	1	FALSE
CGI2	ENSMUSG00000033847	Pla2g4c	2	0	1390585	47764	NA	NA	NA
CGI2	ENSMUSG00000033849	B3galt2	10	0	1390585	47764	NA	NA	NA
CGI2	ENSMUSG00000033850	Olfr1015	0	0	1390585	47764	NA	NA	NA
CGI2	ENSMUSG00000033852	Gm28042	1	0	1390585	47764	NA	NA	NA
CGI2	ENSMUSG00000033854	Kcnk10	25	1	1390585	47764	NA	NA	NA
CGI2	ENSMUSG00000033855	Ston1	160	3	1390585	47764	-0.4674	1	FALSE
CGI2	ENSMUSG00000033857	Engase	57	0	1390585	47764	NA	NA	NA
CGI2	ENSMUSG00000033860	Fgg	41	0	1390585	47764	NA	NA	NA
CGI2	ENSMUSG00000033862	Cdk10	3	0	1390585	47764	NA	NA	NA
CGI2	ENSMUSG00000033863	Klf9	943	58	1390585	47764	0.864315	0.00038591	FALSE
CGI2	ENSMUSG00000033871	Ppargc1b	13	3	1390585	47764	3.05644	0.0921292	FALSE
CGI2	ENSMUSG00000033880	Lgals3bp	10	0	1390585	47764	NA	NA	NA
CGI2	ENSMUSG00000033882	Rbm46	8	0	1390585	47764	NA	NA	NA
CGI2	ENSMUSG00000033883	Zfp267	30	2	1390585	47764	NA	NA	NA
CGI2	ENSMUSG00000033885	Pxk	22	0	1390585	47764	NA	NA	NA
CGI2	ENSMUSG00000033898	Cfhr2	3	0	1390585	47764	NA	NA	NA
CGI2	ENSMUSG00000033900	Map9	26	0	1390585	47764	NA	NA	NA
CGI2	ENSMUSG00000033902	Mapkbp1	20	1	1390585	47764	NA	NA	NA
CGI2	ENSMUSG00000033904	Ccp110	88	0	1390585	47764	NA	NA	NA
CGI2	ENSMUSG00000033906	Zdhhc15	40	2	1390585	47764	NA	NA	NA
CGI2	ENSMUSG00000033909	Usp36	12	0	1390585	47764	NA	NA	NA
CGI2	ENSMUSG00000033910	Gucy1a1	1	0	1390585	47764	NA	NA	NA
CGI2	ENSMUSG00000033916	Chmp2a	8	1	1390585	47764	NA	NA	NA
CGI2	ENSMUSG00000033917	Gde1	153	2	1390585	47764	NA	NA	NA
CGI2	ENSMUSG00000033918	Parl	17	0	1390585	47764	NA	NA	NA
CGI2	ENSMUSG00000033931	Rbm34	164	1	1390585	47764	NA	NA	NA
CGI2	ENSMUSG00000033933	Vhl	15	0	1390585	47764	NA	NA	NA
CGI2	ENSMUSG00000033938	Ndufb7	21	0	1390585	47764	NA	NA	NA
CGI2	ENSMUSG00000033940	Brk1	21	0	1390585	47764	NA	NA	NA
CGI2	ENSMUSG00000033943	Mga	535	8	1390585	47764	-1.03288	1	FALSE
CGI2	ENSMUSG00000033948	Zswim5	52	1	1390585	47764	NA	NA	NA
CGI2	ENSMUSG00000033949	Trim36	2	0	1390585	47764	NA	NA	NA
CGI2	ENSMUSG00000033952	Aspm	60	1	1390585	47764	NA	NA	NA
CGI2	ENSMUSG00000033953	Ppp3r1	39	1	1390585	47764	NA	NA	NA
CGI2	ENSMUSG00000033955	Tnks1bp1	15	0	1390585	47764	NA	NA	NA
CGI2	ENSMUSG00000033960	Jcad	12	0	1390585	47764	NA	NA	NA
CGI2	ENSMUSG00000033961	Zfp446	94	2	1390585	47764	NA	NA	NA
CGI2	ENSMUSG00000033963	Fancd2os	265	3	1390585	47764	-1.19187	1	FALSE
CGI2	ENSMUSG00000033964	Zbtb41	10	1	1390585	47764	NA	NA	NA
CGI2	ENSMUSG00000033965	Slc16a2	0	0	1390585	47764	NA	NA	NA
CGI2	ENSMUSG00000033966	Cdkl4	42	0	1390585	47764	NA	NA	NA
CGI2	ENSMUSG00000033967	Rnf225	2	0	1390585	47764	NA	NA	NA
CGI2	ENSMUSG00000033970	Rfc3	1	0	1390585	47764	NA	NA	NA
CGI2	ENSMUSG00000033972	Zfp944	32	1	1390585	47764	NA	NA	NA
CGI2	ENSMUSG00000033981	Gria2	2	0	1390585	47764	NA	NA	NA
CGI2	ENSMUSG00000033983	Coil	339	15	1390585	47764	0.454287	0.866862	FALSE
CGI2	ENSMUSG00000033985	Tesk2	195	1	1390585	47764	NA	NA	NA
CGI2	ENSMUSG00000033987	Dnah17	102	6	1390585	47764	0.984527	0.678797	FALSE
CGI2	ENSMUSG00000033991	Ttc37	23	1	1390585	47764	NA	NA	NA
CGI2	ENSMUSG00000033998	Kcnk1	20	0	1390585	47764	NA	NA	NA
CGI2	ENSMUSG00000034000	Neu4	0	0	1390585	47764	NA	NA	NA
CGI2	ENSMUSG00000034006	Slc66a2	57	0	1390585	47764	NA	NA	NA
CGI2	ENSMUSG00000034007	Scaper	132	1	1390585	47764	NA	NA	NA
CGI2	ENSMUSG00000034009	Rxfp1	23	0	1390585	47764	NA	NA	NA
CGI2	ENSMUSG00000034021	Pds5b	41	0	1390585	47764	NA	NA	NA
CGI2	ENSMUSG00000034022	Cpsf1	5	0	1390585	47764	NA	NA	NA
CGI2	ENSMUSG00000034023	Fancd2	100	2	1390585	47764	NA	NA	NA
CGI2	ENSMUSG00000034024	Cct2	8	0	1390585	47764	NA	NA	NA
CGI2	ENSMUSG00000034028	Cd226	1	0	1390585	47764	NA	NA	NA
CGI2	ENSMUSG00000034032	Rpap1	592	9	1390585	47764	-1.02671	1	FALSE
CGI2	ENSMUSG00000034035	Ccdc17	0	0	1390585	47764	NA	NA	NA
CGI2	ENSMUSG00000034037	Fgd5	37	0	1390585	47764	NA	NA	NA
CGI2	ENSMUSG00000034039	Prss29	3	0	1390585	47764	NA	NA	NA
CGI2	ENSMUSG00000034040	Galnt17	45	1	1390585	47764	NA	NA	NA
CGI2	ENSMUSG00000034041	Lyl1	3	0	1390585	47764	NA	NA	NA
CGI2	ENSMUSG00000034042	Gpbp1l1	49	0	1390585	47764	NA	NA	NA
CGI2	ENSMUSG00000034055	Phka1	34	0	1390585	47764	NA	NA	NA
CGI2	ENSMUSG00000034057	Myrfl	4	0	1390585	47764	NA	NA	NA
CGI2	ENSMUSG00000034059	Ypel4	30	0	1390585	47764	NA	NA	NA
CGI2	ENSMUSG00000034063	4930590J08Rik	1	0	1390585	47764	NA	NA	NA
CGI2	ENSMUSG00000034064	Poglut1	557	5	1390585	47764	-1.67599	1	FALSE
CGI2	ENSMUSG00000034066	Farp2	58	1	1390585	47764	NA	NA	NA
CGI2	ENSMUSG00000034071	Zfp551	11	0	1390585	47764	NA	NA	NA
CGI2	ENSMUSG00000034075	Zdhhc5	8	0	1390585	47764	NA	NA	NA
CGI2	ENSMUSG00000034083	Ccdc174	16	0	1390585	47764	NA	NA	NA
CGI2	ENSMUSG00000034087	Nlrp4b	0	0	1390585	47764	NA	NA	NA
CGI2	ENSMUSG00000034088	Hdlbp	76	1	1390585	47764	NA	NA	NA
CGI2	ENSMUSG00000034098	Fstl5	6	0	1390585	47764	NA	NA	NA
CGI2	ENSMUSG00000034101	Ctnnd1	50	0	1390585	47764	NA	NA	NA
CGI2	ENSMUSG00000034105	Meak7	13	0	1390585	47764	NA	NA	NA
CGI2	ENSMUSG00000034107	Ano7	4	1	1390585	47764	NA	NA	NA
CGI2	ENSMUSG00000034108	Ccs	266	31	1390585	47764	1.80355	2.82e-07	TRUE
CGI2	ENSMUSG00000034109	Golim4	4	0	1390585	47764	NA	NA	NA
CGI2	ENSMUSG00000034110	Kctd7	1	0	1390585	47764	NA	NA	NA
CGI2	ENSMUSG00000034111	Tmed8	58	0	1390585	47764	NA	NA	NA
CGI2	ENSMUSG00000034112	Atp2c2	34	0	1390585	47764	NA	NA	NA
CGI2	ENSMUSG00000034115	Scn11a	6	0	1390585	47764	NA	NA	NA
CGI2	ENSMUSG00000034116	Vav1	1	0	1390585	47764	NA	NA	NA
CGI2	ENSMUSG00000034117	Ptgdr2	7	0	1390585	47764	NA	NA	NA
CGI2	ENSMUSG00000034118	Tpst1	31	0	1390585	47764	NA	NA	NA
CGI2	ENSMUSG00000034120	Srsf2	393	3	1390585	47764	-1.75877	1	FALSE
CGI2	ENSMUSG00000034121	Mks1	42	1	1390585	47764	NA	NA	NA
CGI2	ENSMUSG00000034126	Pomt2	11	0	1390585	47764	NA	NA	NA
CGI2	ENSMUSG00000034127	Tspan8	13	0	1390585	47764	NA	NA	NA
CGI2	ENSMUSG00000034135	Sik3	207	11	1390585	47764	0.748227	0.540658	FALSE
CGI2	ENSMUSG00000034139	Serpini2	0	0	1390585	47764	NA	NA	NA
CGI2	ENSMUSG00000034145	Tmem63c	30	0	1390585	47764	NA	NA	NA
CGI2	ENSMUSG00000034151	Zbbx	0	0	1390585	47764	NA	NA	NA
CGI2	ENSMUSG00000034152	Exoc3	7	1	1390585	47764	NA	NA	NA
CGI2	ENSMUSG00000034154	Ino80	363	3	1390585	47764	-1.64448	1	FALSE
CGI2	ENSMUSG00000034156	Tspoap1	26	2	1390585	47764	NA	NA	NA
CGI2	ENSMUSG00000034157	Cipc	1672	22	1390585	47764	-1.32213	1	FALSE
CGI2	ENSMUSG00000034158	Lrrc58	6	0	1390585	47764	NA	NA	NA
CGI2	ENSMUSG00000034159	Mab21l4	102	3	1390585	47764	0.177078	1	FALSE
CGI2	ENSMUSG00000034160	Ogt	181	4	1390585	47764	-0.32234	1	FALSE
CGI2	ENSMUSG00000034161	Scx	1	0	1390585	47764	NA	NA	NA
CGI2	ENSMUSG00000034163	Zfc3h1	145	1	1390585	47764	NA	NA	NA
CGI2	ENSMUSG00000034164	Emid1	13	0	1390585	47764	NA	NA	NA
CGI2	ENSMUSG00000034165	Ccnd3	761	10	1390585	47764	-1.25111	1	FALSE
CGI2	ENSMUSG00000034171	Faah	6	0	1390585	47764	NA	NA	NA
CGI2	ENSMUSG00000034173	Zbed5	76	1	1390585	47764	NA	NA	NA
CGI2	ENSMUSG00000034175	Rhbdd3	30	0	1390585	47764	NA	NA	NA
CGI2	ENSMUSG00000034177	Rnf43	12	0	1390585	47764	NA	NA	NA
CGI2	ENSMUSG00000034185	6430628N08Rik	3	0	1390585	47764	NA	NA	NA
CGI2	ENSMUSG00000034187	Nsf	309	3	1390585	47764	-1.41276	1	FALSE
CGI2	ENSMUSG00000034189	Hsdl1	138	1	1390585	47764	NA	NA	NA
CGI2	ENSMUSG00000034190	Chmp7	147	0	1390585	47764	NA	NA	NA
CGI2	ENSMUSG00000034192	Lsm3	5	0	1390585	47764	NA	NA	NA
CGI2	ENSMUSG00000034194	R3hcc1	26	0	1390585	47764	NA	NA	NA
CGI2	ENSMUSG00000034201	Gas2l1	26	0	1390585	47764	NA	NA	NA
CGI2	ENSMUSG00000034203	Chchd4	54	7	1390585	47764	2.08239	0.0276653	FALSE
CGI2	ENSMUSG00000034205	Loxl2	0	0	1390585	47764	NA	NA	NA
CGI2	ENSMUSG00000034206	Polq	9	0	1390585	47764	NA	NA	NA
CGI2	ENSMUSG00000034209	Rasl10a	117	1	1390585	47764	NA	NA	NA
CGI2	ENSMUSG00000034210	Efcab14	2	0	1390585	47764	NA	NA	NA
CGI2	ENSMUSG00000034211	Mrps17	19	0	1390585	47764	NA	NA	NA
CGI2	ENSMUSG00000034212	Ankmy1	66	1	1390585	47764	NA	NA	NA
CGI2	ENSMUSG00000034216	Vps18	46	0	1390585	47764	NA	NA	NA
CGI2	ENSMUSG00000034218	Atm	19	0	1390585	47764	NA	NA	NA
CGI2	ENSMUSG00000034219	Septin14	80	1	1390585	47764	NA	NA	NA
CGI2	ENSMUSG00000034220	Gpc1	26	0	1390585	47764	NA	NA	NA
CGI2	ENSMUSG00000034224	Slc38a8	51	0	1390585	47764	NA	NA	NA
CGI2	ENSMUSG00000034226	Rhov	55	1	1390585	47764	NA	NA	NA
CGI2	ENSMUSG00000034227	Foxj1	28	4	1390585	47764	2.32772	0.125716	FALSE
CGI2	ENSMUSG00000034235	Usp54	60	0	1390585	47764	NA	NA	NA
CGI2	ENSMUSG00000034239	Gm884	12	0	1390585	47764	NA	NA	NA
CGI2	ENSMUSG00000034243	Golgb1	1	0	1390585	47764	NA	NA	NA
CGI2	ENSMUSG00000034245	Hdac11	111	2	1390585	47764	NA	NA	NA
CGI2	ENSMUSG00000034247	Plekhm1	140	1	1390585	47764	NA	NA	NA
CGI2	ENSMUSG00000034248	Slc25a37	3	0	1390585	47764	NA	NA	NA
CGI2	ENSMUSG00000034252	Senp6	24	0	1390585	47764	NA	NA	NA
CGI2	ENSMUSG00000034254	Agpat1	30	3	1390585	47764	1.90961	0.473824	FALSE
CGI2	ENSMUSG00000034255	Arhgap27	46	0	1390585	47764	NA	NA	NA
CGI2	ENSMUSG00000034258	Flvcr2	22	0	1390585	47764	NA	NA	NA
CGI2	ENSMUSG00000034259	Exosc4	32	0	1390585	47764	NA	NA	NA
CGI2	ENSMUSG00000034263	Ints14	43	0	1390585	47764	NA	NA	NA
CGI2	ENSMUSG00000034265	Zdhhc14	54	0	1390585	47764	NA	NA	NA
CGI2	ENSMUSG00000034266	Batf	58	3	1390585	47764	0.980985	1	FALSE
CGI2	ENSMUSG00000034269	Setd5	18	0	1390585	47764	NA	NA	NA
CGI2	ENSMUSG00000034271	Jdp2	600	9	1390585	47764	-1.04605	1	FALSE
CGI2	ENSMUSG00000034274	Thoc5	6	0	1390585	47764	NA	NA	NA
CGI2	ENSMUSG00000034275	Igsf9b	110	1	1390585	47764	NA	NA	NA
CGI2	ENSMUSG00000034278	Dnajc17	11	0	1390585	47764	NA	NA	NA
CGI2	ENSMUSG00000034282	Evpl	20	1	1390585	47764	NA	NA	NA
CGI2	ENSMUSG00000034285	Nipsnap1	435	6	1390585	47764	-1.0975	1	FALSE
CGI2	ENSMUSG00000034290	Nek9	8	0	1390585	47764	NA	NA	NA
CGI2	ENSMUSG00000034292	Traf3ip1	6	1	1390585	47764	NA	NA	NA
CGI2	ENSMUSG00000034295	Fhod3	214	4	1390585	47764	-0.562774	1	FALSE
CGI2	ENSMUSG00000034297	Med13	58	0	1390585	47764	NA	NA	NA
CGI2	ENSMUSG00000034300	Fam53c	49	0	1390585	47764	NA	NA	NA
CGI2	ENSMUSG00000034303	Ccdc15	282	2	1390585	47764	NA	NA	NA
CGI2	ENSMUSG00000034308	Sdr42e1	29	0	1390585	47764	NA	NA	NA
CGI2	ENSMUSG00000034310	Tmem132d	778	9	1390585	47764	-1.42049	1	FALSE
CGI2	ENSMUSG00000034311	Kif4	8	0	1390585	47764	NA	NA	NA
CGI2	ENSMUSG00000034312	Iqsec1	25	1	1390585	47764	NA	NA	NA
CGI2	ENSMUSG00000034317	Trim59	48	1	1390585	47764	NA	NA	NA
CGI2	ENSMUSG00000034320	Slc26a2	18	1	1390585	47764	NA	NA	NA
CGI2	ENSMUSG00000034321	Exosc1	3	0	1390585	47764	NA	NA	NA
CGI2	ENSMUSG00000034324	Tmem132c	27	0	1390585	47764	NA	NA	NA
CGI2	ENSMUSG00000034327	Kctd9	11	0	1390585	47764	NA	NA	NA
CGI2	ENSMUSG00000034329	Brip1	1	0	1390585	47764	NA	NA	NA
CGI2	ENSMUSG00000034330	Plcg2	49	0	1390585	47764	NA	NA	NA
CGI2	ENSMUSG00000034333	Zbed4	334	3	1390585	47764	-1.52468	1	FALSE
CGI2	ENSMUSG00000034334	Fam151b	9	1	1390585	47764	NA	NA	NA
CGI2	ENSMUSG00000034336	Ina	93	5	1390585	47764	0.894083	0.945056	FALSE
CGI2	ENSMUSG00000034341	Wbp2	135	4	1390585	47764	0.0980041	1	FALSE
CGI2	ENSMUSG00000034342	Cbl	65	0	1390585	47764	NA	NA	NA
CGI2	ENSMUSG00000034343	Ube2f	4	0	1390585	47764	NA	NA	NA
CGI2	ENSMUSG00000034345	Gtf2h5	11	0	1390585	47764	NA	NA	NA
CGI2	ENSMUSG00000034349	Smc4	55	2	1390585	47764	NA	NA	NA
CGI2	ENSMUSG00000034353	Ramp1	0	0	1390585	47764	NA	NA	NA
CGI2	ENSMUSG00000034354	Mtmr3	431	6	1390585	47764	-1.0842	1	FALSE
CGI2	ENSMUSG00000034359	Skint2	1	0	1390585	47764	NA	NA	NA
CGI2	ENSMUSG00000034361	Cpne2	3	1	1390585	47764	NA	NA	NA
CGI2	ENSMUSG00000034362	Csta1	13	0	1390585	47764	NA	NA	NA
CGI2	ENSMUSG00000034371	Tkfc	69	2	1390585	47764	NA	NA	NA
CGI2	ENSMUSG00000034377	Tulp4	71	2	1390585	47764	NA	NA	NA
CGI2	ENSMUSG00000034382	AI661453	122	0	1390585	47764	NA	NA	NA
CGI2	ENSMUSG00000034384	Barhl2	14	0	1390585	47764	NA	NA	NA
CGI2	ENSMUSG00000034387	Ssu2	1	0	1390585	47764	NA	NA	NA
CGI2	ENSMUSG00000034390	Cmip	192	4	1390585	47764	-0.407014	1	FALSE
CGI2	ENSMUSG00000034391	Fbxo15	265	5	1390585	47764	-0.606853	1	FALSE
CGI2	ENSMUSG00000034394	Lif	133	2	1390585	47764	NA	NA	NA
CGI2	ENSMUSG00000034401	Spata6	45	0	1390585	47764	NA	NA	NA
CGI2	ENSMUSG00000034402	Kcnh5	5	0	1390585	47764	NA	NA	NA
CGI2	ENSMUSG00000034403	Pja1	406	5	1390585	47764	-1.2206	1	FALSE
CGI2	ENSMUSG00000034412	Tbc1d10a	7	0	1390585	47764	NA	NA	NA
CGI2	ENSMUSG00000034413	Neurl1b	33	0	1390585	47764	NA	NA	NA
CGI2	ENSMUSG00000034416	Pkd1l2	296	4	1390585	47764	-1.02898	1	FALSE
CGI2	ENSMUSG00000034422	Parp14	108	0	1390585	47764	NA	NA	NA
CGI2	ENSMUSG00000034424	Gcsh	8	0	1390585	47764	NA	NA	NA
CGI2	ENSMUSG00000034427	Myo15b	9	0	1390585	47764	NA	NA	NA
CGI2	ENSMUSG00000034429	Zfp707	9	2	1390585	47764	NA	NA	NA
CGI2	ENSMUSG00000034430	Zxdc	14	0	1390585	47764	NA	NA	NA
CGI2	ENSMUSG00000034432	Cops8	818	21	1390585	47764	-0.354909	1	FALSE
CGI2	ENSMUSG00000034438	Gbp8	1	0	1390585	47764	NA	NA	NA
CGI2	ENSMUSG00000034442	Trmt5	38	1	1390585	47764	NA	NA	NA
CGI2	ENSMUSG00000034445	Cyb561a3	19	0	1390585	47764	NA	NA	NA
CGI2	ENSMUSG00000034449	Dhrs11	2	0	1390585	47764	NA	NA	NA
CGI2	ENSMUSG00000034450	Gulo	22	0	1390585	47764	NA	NA	NA
CGI2	ENSMUSG00000034452	Slc24a1	36	0	1390585	47764	NA	NA	NA
CGI2	ENSMUSG00000034453	Polr3b	49	0	1390585	47764	NA	NA	NA
CGI2	ENSMUSG00000034456	Uroc1	6	0	1390585	47764	NA	NA	NA
CGI2	ENSMUSG00000034457	Eda2r	13	0	1390585	47764	NA	NA	NA
CGI2	ENSMUSG00000034459	Ifit1	2	0	1390585	47764	NA	NA	NA
CGI2	ENSMUSG00000034460	Six4	31	20	1390585	47764	4.25659	1.07e-15	TRUE
CGI2	ENSMUSG00000034462	Pkd2	166	1	1390585	47764	NA	NA	NA
CGI2	ENSMUSG00000034463	Scara3	5	1	1390585	47764	NA	NA	NA
CGI2	ENSMUSG00000034467	Dynlrb2	13	0	1390585	47764	NA	NA	NA
CGI2	ENSMUSG00000034471	Caskin2	285	3	1390585	47764	-1.29648	1	FALSE
CGI2	ENSMUSG00000034472	Rasd2	3	0	1390585	47764	NA	NA	NA
CGI2	ENSMUSG00000034473	Sec22a	2	0	1390585	47764	NA	NA	NA
CGI2	ENSMUSG00000034480	Diaph2	194	2	1390585	47764	NA	NA	NA
CGI2	ENSMUSG00000034482	Ly6g5c	4	0	1390585	47764	NA	NA	NA
CGI2	ENSMUSG00000034484	Snx2	24	1	1390585	47764	NA	NA	NA
CGI2	ENSMUSG00000034485	Uaca	35	0	1390585	47764	NA	NA	NA
CGI2	ENSMUSG00000034486	Gbx2	4	0	1390585	47764	NA	NA	NA
CGI2	ENSMUSG00000034487	Poglut3	18	0	1390585	47764	NA	NA	NA
CGI2	ENSMUSG00000034488	Edil3	50	4	1390585	47764	1.51315	0.505904	FALSE
CGI2	ENSMUSG00000034493	4930556J24Rik	224	2	1390585	47764	NA	NA	NA
CGI2	ENSMUSG00000034501	Pcnx4	5	0	1390585	47764	NA	NA	NA
CGI2	ENSMUSG00000034509	Mad2l1bp	9	0	1390585	47764	NA	NA	NA
CGI2	ENSMUSG00000034518	Hmgxb4	110	2	1390585	47764	NA	NA	NA
CGI2	ENSMUSG00000034520	Gjc1	58	0	1390585	47764	NA	NA	NA
CGI2	ENSMUSG00000034522	Zfp395	99	0	1390585	47764	NA	NA	NA
CGI2	ENSMUSG00000034525	Ice1	15	40	1390585	47764	6.22214	1.41e-45	TRUE
CGI2	ENSMUSG00000034528	Hsd17b13	2	1	1390585	47764	NA	NA	NA
CGI2	ENSMUSG00000034532	Fbxo16	49	0	1390585	47764	NA	NA	NA
CGI2	ENSMUSG00000034533	Scn10a	45	1	1390585	47764	NA	NA	NA
CGI2	ENSMUSG00000034538	Zfp418	85	1	1390585	47764	NA	NA	NA
CGI2	ENSMUSG00000034543	Morc2a	206	2	1390585	47764	NA	NA	NA
CGI2	ENSMUSG00000034544	Rsrc1	19	0	1390585	47764	NA	NA	NA
CGI2	ENSMUSG00000034551	Hdx	25	0	1390585	47764	NA	NA	NA
CGI2	ENSMUSG00000034552	Zswim2	0	0	1390585	47764	NA	NA	NA
CGI2	ENSMUSG00000034555	Tex16	6	0	1390585	47764	NA	NA	NA
CGI2	ENSMUSG00000034557	Zfyve9	159	0	1390585	47764	NA	NA	NA
CGI2	ENSMUSG00000034560	Washc4	41	0	1390585	47764	NA	NA	NA
CGI2	ENSMUSG00000034563	Ccpg1	99	0	1390585	47764	NA	NA	NA
CGI2	ENSMUSG00000034566	Atp5h	100	0	1390585	47764	NA	NA	NA
CGI2	ENSMUSG00000034570	Inpp5j	24	0	1390585	47764	NA	NA	NA
CGI2	ENSMUSG00000034573	Ptpn13	14	0	1390585	47764	NA	NA	NA
CGI2	ENSMUSG00000034574	Daam1	31	4	1390585	47764	2.18572	0.163717	FALSE
CGI2	ENSMUSG00000034575	Tent4a	4	0	1390585	47764	NA	NA	NA
CGI2	ENSMUSG00000034579	Pla2g3	244	0	1390585	47764	NA	NA	NA
CGI2	ENSMUSG00000034583	Olfr1347	0	0	1390585	47764	NA	NA	NA
CGI2	ENSMUSG00000034584	Exph5	52	0	1390585	47764	NA	NA	NA
CGI2	ENSMUSG00000034586	Hid1	62	0	1390585	47764	NA	NA	NA
CGI2	ENSMUSG00000034591	Slc41a2	24	0	1390585	47764	NA	NA	NA
CGI2	ENSMUSG00000034593	Myo5a	5	0	1390585	47764	NA	NA	NA
CGI2	ENSMUSG00000034595	Ppp1r18	52	2	1390585	47764	NA	NA	NA
CGI2	ENSMUSG00000034601	2700049A03Rik	17	1	1390585	47764	NA	NA	NA
CGI2	ENSMUSG00000034602	Mon2	10	0	1390585	47764	NA	NA	NA
CGI2	ENSMUSG00000034607	Pof1b	3	0	1390585	47764	NA	NA	NA
CGI2	ENSMUSG00000034610	Tut4	189	0	1390585	47764	NA	NA	NA
CGI2	ENSMUSG00000034612	Chst11	23	1	1390585	47764	NA	NA	NA
CGI2	ENSMUSG00000034613	Ppm1h	37	0	1390585	47764	NA	NA	NA
CGI2	ENSMUSG00000034614	Pik3ip1	195	4	1390585	47764	-0.42927	1	FALSE
CGI2	ENSMUSG00000034616	Ssh3	1	0	1390585	47764	NA	NA	NA
CGI2	ENSMUSG00000034617	Mtrr	34	1	1390585	47764	NA	NA	NA
CGI2	ENSMUSG00000034620	Rxylt1	0	0	1390585	47764	NA	NA	NA
CGI2	ENSMUSG00000034621	Gpatch8	59	2	1390585	47764	NA	NA	NA
CGI2	ENSMUSG00000034623	Prss55	5	0	1390585	47764	NA	NA	NA
CGI2	ENSMUSG00000034634	Ly6d	2	0	1390585	47764	NA	NA	NA
CGI2	ENSMUSG00000034636	Zyg11b	216	3	1390585	47764	-0.898095	1	FALSE
CGI2	ENSMUSG00000034639	Setmar	33	0	1390585	47764	NA	NA	NA
CGI2	ENSMUSG00000034640	Tiparp	369	1	1390585	47764	NA	NA	NA
CGI2	ENSMUSG00000034641	Cd300ld	28	1	1390585	47764	NA	NA	NA
CGI2	ENSMUSG00000034645	Zyg11a	127	0	1390585	47764	NA	NA	NA
CGI2	ENSMUSG00000034647	Ankrd12	35	0	1390585	47764	NA	NA	NA
CGI2	ENSMUSG00000034648	Lrrn1	1	0	1390585	47764	NA	NA	NA
CGI2	ENSMUSG00000034652	Cd300a	13	1	1390585	47764	NA	NA	NA
CGI2	ENSMUSG00000034653	Ythdc2	8	0	1390585	47764	NA	NA	NA
CGI2	ENSMUSG00000034656	Cacna1a	450	3	1390585	47764	-1.95378	1	FALSE
CGI2	ENSMUSG00000034659	Tmem109	46	0	1390585	47764	NA	NA	NA
CGI2	ENSMUSG00000034660	Galp	49	3	1390585	47764	1.21977	1	FALSE
CGI2	ENSMUSG00000034663	Bmp2k	26	0	1390585	47764	NA	NA	NA
CGI2	ENSMUSG00000034664	Itga2b	2	0	1390585	47764	NA	NA	NA
CGI2	ENSMUSG00000034667	Xpot	74	1	1390585	47764	NA	NA	NA
CGI2	ENSMUSG00000034673	Pbx2	8	0	1390585	47764	NA	NA	NA
CGI2	ENSMUSG00000034674	Tdg	43	1	1390585	47764	NA	NA	NA
CGI2	ENSMUSG00000034675	Dbn1	2	1	1390585	47764	NA	NA	NA
CGI2	ENSMUSG00000034677	Gpr142	25	0	1390585	47764	NA	NA	NA
CGI2	ENSMUSG00000034681	Rnps1	3	2	1390585	47764	NA	NA	NA
CGI2	ENSMUSG00000034683	Ppp1r1c	5	1	1390585	47764	NA	NA	NA
CGI2	ENSMUSG00000034684	Sema3f	27	0	1390585	47764	NA	NA	NA
CGI2	ENSMUSG00000034685	Fam171a2	6	0	1390585	47764	NA	NA	NA
CGI2	ENSMUSG00000034686	Prr7	7	0	1390585	47764	NA	NA	NA
CGI2	ENSMUSG00000034687	Fras1	4	0	1390585	47764	NA	NA	NA
CGI2	ENSMUSG00000034689	Spertl	2	0	1390585	47764	NA	NA	NA
CGI2	ENSMUSG00000034690	Nlrp4c	7	0	1390585	47764	NA	NA	NA
CGI2	ENSMUSG00000034701	Neurod1	77	0	1390585	47764	NA	NA	NA
CGI2	ENSMUSG00000034706	Dnaic2	87	0	1390585	47764	NA	NA	NA
CGI2	ENSMUSG00000034707	Gns	18	0	1390585	47764	NA	NA	NA
CGI2	ENSMUSG00000034708	Grn	56	0	1390585	47764	NA	NA	NA
CGI2	ENSMUSG00000034709	Ppp1r21	131	2	1390585	47764	NA	NA	NA
CGI2	ENSMUSG00000034714	Ttyh2	92	1	1390585	47764	NA	NA	NA
CGI2	ENSMUSG00000034723	Tmx4	4	0	1390585	47764	NA	NA	NA
CGI2	ENSMUSG00000034724	Cnot6l	17	0	1390585	47764	NA	NA	NA
CGI2	ENSMUSG00000034729	Mrps10	154	2	1390585	47764	NA	NA	NA
CGI2	ENSMUSG00000034730	Adgrb1	162	1	1390585	47764	NA	NA	NA
CGI2	ENSMUSG00000034731	Dgkh	107	1	1390585	47764	NA	NA	NA
CGI2	ENSMUSG00000034732	Pabpc5	1	0	1390585	47764	NA	NA	NA
CGI2	ENSMUSG00000034738	Nostrin	5	0	1390585	47764	NA	NA	NA
CGI2	ENSMUSG00000034739	Mfrp	2	0	1390585	47764	NA	NA	NA
CGI2	ENSMUSG00000034744	Nagk	8	0	1390585	47764	NA	NA	NA
CGI2	ENSMUSG00000034748	Sirt6	131	1	1390585	47764	NA	NA	NA
CGI2	ENSMUSG00000034751	Mast4	35	1	1390585	47764	NA	NA	NA
CGI2	ENSMUSG00000034755	Pcdh11x	8	0	1390585	47764	NA	NA	NA
CGI2	ENSMUSG00000034757	Tmub2	27	0	1390585	47764	NA	NA	NA
CGI2	ENSMUSG00000034758	Tle6	166	0	1390585	47764	NA	NA	NA
CGI2	ENSMUSG00000034761	Map4k5	143	0	1390585	47764	NA	NA	NA
CGI2	ENSMUSG00000034762	Glis1	5	6	1390585	47764	5.08557	5.27e-06	TRUE
CGI2	ENSMUSG00000034765	Dusp5	261	1	1390585	47764	NA	NA	NA
CGI2	ENSMUSG00000034768	Asb16	48	0	1390585	47764	NA	NA	NA
CGI2	ENSMUSG00000034771	Tle2	17	0	1390585	47764	NA	NA	NA
CGI2	ENSMUSG00000034773	Hrob	100	14	1390585	47764	2.11259	0.000238135	FALSE
CGI2	ENSMUSG00000034774	Dsg1c	13	1	1390585	47764	NA	NA	NA
CGI2	ENSMUSG00000034777	Vax2	260	3	1390585	47764	-1.16449	1	FALSE
CGI2	ENSMUSG00000034780	B3galt1	3	0	1390585	47764	NA	NA	NA
CGI2	ENSMUSG00000034781	Gna11	84	3	1390585	47764	0.454189	1	FALSE
CGI2	ENSMUSG00000034783	Cd207	307	9	1390585	47764	-0.0813099	1	FALSE
CGI2	ENSMUSG00000034785	Dio1	136	4	1390585	47764	0.0874248	1	FALSE
CGI2	ENSMUSG00000034786	Gpsm3	26	1	1390585	47764	NA	NA	NA
CGI2	ENSMUSG00000034789	Rab24	10	0	1390585	47764	NA	NA	NA
CGI2	ENSMUSG00000034792	Gna15	29	0	1390585	47764	NA	NA	NA
CGI2	ENSMUSG00000034793	G6pc3	21	0	1390585	47764	NA	NA	NA
CGI2	ENSMUSG00000034795	Ccdc122	90	4	1390585	47764	0.677738	1	FALSE
CGI2	ENSMUSG00000034796	Cpne7	3	1	1390585	47764	NA	NA	NA
CGI2	ENSMUSG00000034799	Unc13a	53	1	1390585	47764	NA	NA	NA
CGI2	ENSMUSG00000034800	Zfp661	71	0	1390585	47764	NA	NA	NA
CGI2	ENSMUSG00000034801	Sos2	48	1	1390585	47764	NA	NA	NA
CGI2	ENSMUSG00000034807	Colgalt1	9	0	1390585	47764	NA	NA	NA
CGI2	ENSMUSG00000034810	Scn7a	3	0	1390585	47764	NA	NA	NA
CGI2	ENSMUSG00000034813	Grip1	103	36	1390585	47764	3.37348	8.16e-21	TRUE
CGI2	ENSMUSG00000034818	Celf5	9	0	1390585	47764	NA	NA	NA
CGI2	ENSMUSG00000034820	Cpsf7	38	1	1390585	47764	NA	NA	NA
CGI2	ENSMUSG00000034825	Nrip3	45	0	1390585	47764	NA	NA	NA
CGI2	ENSMUSG00000034826	Nup54	7	0	1390585	47764	NA	NA	NA
CGI2	ENSMUSG00000034829	Nxnl1	33	0	1390585	47764	NA	NA	NA
CGI2	ENSMUSG00000034832	Tet3	25	0	1390585	47764	NA	NA	NA
CGI2	ENSMUSG00000034833	Tespa1	5	0	1390585	47764	NA	NA	NA
CGI2	ENSMUSG00000034837	Gnat1	1	0	1390585	47764	NA	NA	NA
CGI2	ENSMUSG00000034839	Larp6	36	1	1390585	47764	NA	NA	NA
CGI2	ENSMUSG00000034842	Art3	65	1	1390585	47764	NA	NA	NA
CGI2	ENSMUSG00000034845	Plvap	39	3	1390585	47764	1.5417	0.723297	FALSE
CGI2	ENSMUSG00000034848	Ttc21b	0	0	1390585	47764	NA	NA	NA
CGI2	ENSMUSG00000034850	Tmem127	6	0	1390585	47764	NA	NA	NA
CGI2	ENSMUSG00000034853	Acot11	782	13	1390585	47764	-0.942343	1	FALSE
CGI2	ENSMUSG00000034854	Mfsd12	103	1	1390585	47764	NA	NA	NA
CGI2	ENSMUSG00000034855	Cxcl10	7	0	1390585	47764	NA	NA	NA
CGI2	ENSMUSG00000034858	Fam214a	28	0	1390585	47764	NA	NA	NA
CGI2	ENSMUSG00000034863	Ano8	24	0	1390585	47764	NA	NA	NA
CGI2	ENSMUSG00000034867	Ankrd27	249	5	1390585	47764	-0.517337	1	FALSE
CGI2	ENSMUSG00000034868	Myl12b	13	0	1390585	47764	NA	NA	NA
CGI2	ENSMUSG00000034871	Fam151a	97	3	1390585	47764	0.248873	1	FALSE
CGI2	ENSMUSG00000034872	Gipc3	10	0	1390585	47764	NA	NA	NA
CGI2	ENSMUSG00000034875	Nudt19	45	0	1390585	47764	NA	NA	NA
CGI2	ENSMUSG00000034880	Mrpl34	2	0	1390585	47764	NA	NA	NA
CGI2	ENSMUSG00000034881	Tbxa2r	1	0	1390585	47764	NA	NA	NA
CGI2	ENSMUSG00000034883	Lrr1	59	0	1390585	47764	NA	NA	NA
CGI2	ENSMUSG00000034889	Cactin	5	0	1390585	47764	NA	NA	NA
CGI2	ENSMUSG00000034891	Sncb	114	2	1390585	47764	NA	NA	NA
CGI2	ENSMUSG00000034892	Rps29	45	0	1390585	47764	NA	NA	NA
CGI2	ENSMUSG00000034893	Cog3	8	0	1390585	47764	NA	NA	NA
CGI2	ENSMUSG00000034898	Filip1	18	1	1390585	47764	NA	NA	NA
CGI2	ENSMUSG00000034902	Pip5k1c	13	0	1390585	47764	NA	NA	NA
CGI2	ENSMUSG00000034903	Cobll1	12	0	1390585	47764	NA	NA	NA
CGI2	ENSMUSG00000034906	Ncaph	40	2	1390585	47764	NA	NA	NA
CGI2	ENSMUSG00000034908	Sidt2	16	0	1390585	47764	NA	NA	NA
CGI2	ENSMUSG00000034910	Pygo1	40	88	1390585	47764	5.98671	2.2e-96	TRUE
CGI2	ENSMUSG00000034911	Ushbp1	57	0	1390585	47764	NA	NA	NA
CGI2	ENSMUSG00000034912	Mdga2	4	0	1390585	47764	NA	NA	NA
CGI2	ENSMUSG00000034913	Cby2	3	0	1390585	47764	NA	NA	NA
CGI2	ENSMUSG00000034917	Tjp3	15	1	1390585	47764	NA	NA	NA
CGI2	ENSMUSG00000034918	Cdhr2	41	0	1390585	47764	NA	NA	NA
CGI2	ENSMUSG00000034919	Ttc22	19	1	1390585	47764	NA	NA	NA
CGI2	ENSMUSG00000034923	Ly6g6f	15	0	1390585	47764	NA	NA	NA
CGI2	ENSMUSG00000034926	Dhcr24	27	2	1390585	47764	NA	NA	NA
CGI2	ENSMUSG00000034928	Rnf44	44	0	1390585	47764	NA	NA	NA
CGI2	ENSMUSG00000034930	Rtkn	42	2	1390585	47764	NA	NA	NA
CGI2	ENSMUSG00000034931	Dhx8	245	1	1390585	47764	NA	NA	NA
CGI2	ENSMUSG00000034932	Mrpl54	14	0	1390585	47764	NA	NA	NA
CGI2	ENSMUSG00000034936	Arl4d	30	1	1390585	47764	NA	NA	NA
CGI2	ENSMUSG00000034940	Synrg	63	95	1390585	47764	5.45111	1.54e-95	TRUE
CGI2	ENSMUSG00000034947	Tmem106a	16	0	1390585	47764	NA	NA	NA
CGI2	ENSMUSG00000034949	Zfr2	6	0	1390585	47764	NA	NA	NA
CGI2	ENSMUSG00000034951	Cog7	16	0	1390585	47764	NA	NA	NA
CGI2	ENSMUSG00000034957	Cebpa	14	0	1390585	47764	NA	NA	NA
CGI2	ENSMUSG00000034958	Atcay	8	0	1390585	47764	NA	NA	NA
CGI2	ENSMUSG00000034959	Rubcnl	71	5	1390585	47764	1.27869	0.525678	FALSE
CGI2	ENSMUSG00000034968	Lbx2	1	0	1390585	47764	NA	NA	NA
CGI2	ENSMUSG00000034973	Dop1a	17	0	1390585	47764	NA	NA	NA
CGI2	ENSMUSG00000034974	Dapk3	11	0	1390585	47764	NA	NA	NA
CGI2	ENSMUSG00000034981	Parm1	12	1	1390585	47764	NA	NA	NA
CGI2	ENSMUSG00000034987	Hrh2	117	1	1390585	47764	NA	NA	NA
CGI2	ENSMUSG00000034990	Otoa	2	0	1390585	47764	NA	NA	NA
CGI2	ENSMUSG00000034993	Vat1	97	2	1390585	47764	NA	NA	NA
CGI2	ENSMUSG00000034994	Eef2	65	0	1390585	47764	NA	NA	NA
CGI2	ENSMUSG00000034997	Htr2a	2	0	1390585	47764	NA	NA	NA
CGI2	ENSMUSG00000034998	Foxn2	246	4	1390585	47764	-0.762983	1	FALSE
CGI2	ENSMUSG00000035000	Dpp4	31	0	1390585	47764	NA	NA	NA
CGI2	ENSMUSG00000035004	Igsf6	3	0	1390585	47764	NA	NA	NA
CGI2	ENSMUSG00000035007	Rundc1	111	1	1390585	47764	NA	NA	NA
CGI2	ENSMUSG00000035011	Zbtb7a	161	1	1390585	47764	NA	NA	NA
CGI2	ENSMUSG00000035020	Epgn	0	0	1390585	47764	NA	NA	NA
CGI2	ENSMUSG00000035021	Baz1a	36	1	1390585	47764	NA	NA	NA
CGI2	ENSMUSG00000035024	Ncapd3	6	0	1390585	47764	NA	NA	NA
CGI2	ENSMUSG00000035027	Map2k2	23	1	1390585	47764	NA	NA	NA
CGI2	ENSMUSG00000035031	C8a	4	0	1390585	47764	NA	NA	NA
CGI2	ENSMUSG00000035032	Nek11	2	1	1390585	47764	NA	NA	NA
CGI2	ENSMUSG00000035033	Tbr1	8	0	1390585	47764	NA	NA	NA
CGI2	ENSMUSG00000035041	Creb3l3	178	1	1390585	47764	NA	NA	NA
CGI2	ENSMUSG00000035042	Ccl5	1	0	1390585	47764	NA	NA	NA
CGI2	ENSMUSG00000035045	Zc3h12b	2	0	1390585	47764	NA	NA	NA
CGI2	ENSMUSG00000035047	Kri1	2	0	1390585	47764	NA	NA	NA
CGI2	ENSMUSG00000035048	Anapc13	25	0	1390585	47764	NA	NA	NA
CGI2	ENSMUSG00000035049	Rrp12	65	2	1390585	47764	NA	NA	NA
CGI2	ENSMUSG00000035051	Dhx57	67	3	1390585	47764	0.776148	1	FALSE
CGI2	ENSMUSG00000035057	Mgat4d	4	0	1390585	47764	NA	NA	NA
CGI2	ENSMUSG00000035062	Zc4h2	8	1	1390585	47764	NA	NA	NA
CGI2	ENSMUSG00000035064	Eef2k	69	2	1390585	47764	NA	NA	NA
CGI2	ENSMUSG00000035067	Xkr6	66	0	1390585	47764	NA	NA	NA
CGI2	ENSMUSG00000035069	Oma1	22	0	1390585	47764	NA	NA	NA
CGI2	ENSMUSG00000035078	Mtmr9	45	0	1390585	47764	NA	NA	NA
CGI2	ENSMUSG00000035085	1700020L24Rik	1	0	1390585	47764	NA	NA	NA
CGI2	ENSMUSG00000035086	Becn1	197	3	1390585	47764	-0.76588	1	FALSE
CGI2	ENSMUSG00000035093	Secisbp2l	12	0	1390585	47764	NA	NA	NA
CGI2	ENSMUSG00000035095	Fam167a	105	2	1390585	47764	NA	NA	NA
CGI2	ENSMUSG00000035104	Eva1a	31	0	1390585	47764	NA	NA	NA
CGI2	ENSMUSG00000035105	Egln3	57	1	1390585	47764	NA	NA	NA
CGI2	ENSMUSG00000035107	Dcbld2	26	0	1390585	47764	NA	NA	NA
CGI2	ENSMUSG00000035109	Shc4	22	0	1390585	47764	NA	NA	NA
CGI2	ENSMUSG00000035112	Wnk4	6	0	1390585	47764	NA	NA	NA
CGI2	ENSMUSG00000035121	Neil2	26	0	1390585	47764	NA	NA	NA
CGI2	ENSMUSG00000035125	Gcfc2	4	0	1390585	47764	NA	NA	NA
CGI2	ENSMUSG00000035126	Wdr78	74	1	1390585	47764	NA	NA	NA
CGI2	ENSMUSG00000035131	Brinp3	58	0	1390585	47764	NA	NA	NA
CGI2	ENSMUSG00000035133	Arhgap5	235	4	1390585	47764	-0.697247	1	FALSE
CGI2	ENSMUSG00000035139	Secisbp2	12	0	1390585	47764	NA	NA	NA
CGI2	ENSMUSG00000035142	Nubpl	110	1	1390585	47764	NA	NA	NA
CGI2	ENSMUSG00000035148	Gpr33	66	3	1390585	47764	0.797524	1	FALSE
CGI2	ENSMUSG00000035150	Eif2s3x	37	2	1390585	47764	NA	NA	NA
CGI2	ENSMUSG00000035151	Elmod2	26	0	1390585	47764	NA	NA	NA
CGI2	ENSMUSG00000035152	Ap2b1	48	1	1390585	47764	NA	NA	NA
CGI2	ENSMUSG00000035158	Mitf	264	145	1390585	47764	4.00759	2.92e-103	TRUE
CGI2	ENSMUSG00000035161	Ints6	91	2	1390585	47764	NA	NA	NA
CGI2	ENSMUSG00000035164	Zc3h12c	17	0	1390585	47764	NA	NA	NA
CGI2	ENSMUSG00000035165	Kcne3	2	0	1390585	47764	NA	NA	NA
CGI2	ENSMUSG00000035168	Tanc1	268	6	1390585	47764	-0.400611	1	FALSE
CGI2	ENSMUSG00000035171	1110059E24Rik	135	1	1390585	47764	NA	NA	NA
CGI2	ENSMUSG00000035172	Plekhh3	1	0	1390585	47764	NA	NA	NA
CGI2	ENSMUSG00000035173	Ccdc186	7	0	1390585	47764	NA	NA	NA
CGI2	ENSMUSG00000035177	Nlrp2	1	0	1390585	47764	NA	NA	NA
CGI2	ENSMUSG00000035179	Ppp1r32	0	0	1390585	47764	NA	NA	NA
CGI2	ENSMUSG00000035181	Heatr5a	11	0	1390585	47764	NA	NA	NA
CGI2	ENSMUSG00000035183	Slc24a5	19	0	1390585	47764	NA	NA	NA
CGI2	ENSMUSG00000035184	Fam124a	8	0	1390585	47764	NA	NA	NA
CGI2	ENSMUSG00000035186	Ubd	57	1	1390585	47764	NA	NA	NA
CGI2	ENSMUSG00000035187	Nkx6-1	71	1	1390585	47764	NA	NA	NA
CGI2	ENSMUSG00000035189	Ano4	13	0	1390585	47764	NA	NA	NA
CGI2	ENSMUSG00000035191	Rfpl4	3	0	1390585	47764	NA	NA	NA
CGI2	ENSMUSG00000035198	Tubg1	6	0	1390585	47764	NA	NA	NA
CGI2	ENSMUSG00000035199	Arl6ip5	92	0	1390585	47764	NA	NA	NA
CGI2	ENSMUSG00000035200	Chrnb4	66	1	1390585	47764	NA	NA	NA
CGI2	ENSMUSG00000035201	B020004J07Rik	114	10	1390585	47764	1.47771	0.0556008	FALSE
CGI2	ENSMUSG00000035202	Lars2	25	2	1390585	47764	NA	NA	NA
CGI2	ENSMUSG00000035203	Epn1	9	6	1390585	47764	4.34926	4.87e-05	FALSE
CGI2	ENSMUSG00000035206	Sppl2b	14	0	1390585	47764	NA	NA	NA
CGI2	ENSMUSG00000035208	Slfn8	105	1	1390585	47764	NA	NA	NA
CGI2	ENSMUSG00000035211	Xrra1	34	0	1390585	47764	NA	NA	NA
CGI2	ENSMUSG00000035212	Leprot	24	0	1390585	47764	NA	NA	NA
CGI2	ENSMUSG00000035215	Lsm7	9	0	1390585	47764	NA	NA	NA
CGI2	ENSMUSG00000035226	Rims4	23	0	1390585	47764	NA	NA	NA
CGI2	ENSMUSG00000035227	Spcs2	7	1	1390585	47764	NA	NA	NA
CGI2	ENSMUSG00000035228	Ccdc106	20	0	1390585	47764	NA	NA	NA
CGI2	ENSMUSG00000035232	Pdk3	263	1	1390585	47764	NA	NA	NA
CGI2	ENSMUSG00000035234	Abraxas1	73	1	1390585	47764	NA	NA	NA
CGI2	ENSMUSG00000035235	Trim13	59	1	1390585	47764	NA	NA	NA
CGI2	ENSMUSG00000035236	Scai	9	0	1390585	47764	NA	NA	NA
CGI2	ENSMUSG00000035237	Lcat	0	0	1390585	47764	NA	NA	NA
CGI2	ENSMUSG00000035238	Kcnk15	1	0	1390585	47764	NA	NA	NA
CGI2	ENSMUSG00000035239	Neu3	12	0	1390585	47764	NA	NA	NA
CGI2	ENSMUSG00000035242	Oaz1	22	0	1390585	47764	NA	NA	NA
CGI2	ENSMUSG00000035245	Eogt	10	0	1390585	47764	NA	NA	NA
CGI2	ENSMUSG00000035246	Pcyt1b	656	10	1390585	47764	-1.0371	1	FALSE
CGI2	ENSMUSG00000035247	Hectd1	205	3	1390585	47764	-0.823033	1	FALSE
CGI2	ENSMUSG00000035248	Tut7	57	0	1390585	47764	NA	NA	NA
CGI2	ENSMUSG00000035258	Abi3bp	2	0	1390585	47764	NA	NA	NA
CGI2	ENSMUSG00000035262	Amh	0	0	1390585	47764	NA	NA	NA
CGI2	ENSMUSG00000035266	Helq	7	0	1390585	47764	NA	NA	NA
CGI2	ENSMUSG00000035268	Pkig	60	1	1390585	47764	NA	NA	NA
CGI2	ENSMUSG00000035270	Impg2	2	0	1390585	47764	NA	NA	NA
CGI2	ENSMUSG00000035273	Hpse	14	0	1390585	47764	NA	NA	NA
CGI2	ENSMUSG00000035274	Tpbg	26	1	1390585	47764	NA	NA	NA
CGI2	ENSMUSG00000035275	Raver2	5	0	1390585	47764	NA	NA	NA
CGI2	ENSMUSG00000035277	Arx	25	0	1390585	47764	NA	NA	NA
CGI2	ENSMUSG00000035278	Plekhj1	24	0	1390585	47764	NA	NA	NA
CGI2	ENSMUSG00000035279	Ssc5d	24	1	1390585	47764	NA	NA	NA
CGI2	ENSMUSG00000035284	Vps13c	25	0	1390585	47764	NA	NA	NA
CGI2	ENSMUSG00000035285	Nat14	15	0	1390585	47764	NA	NA	NA
CGI2	ENSMUSG00000035293	G2e3	47	3	1390585	47764	1.27865	0.95731	FALSE
CGI2	ENSMUSG00000035295	Wdr38	8	0	1390585	47764	NA	NA	NA
CGI2	ENSMUSG00000035296	Sgcg	94	3	1390585	47764	0.29373	1	FALSE
CGI2	ENSMUSG00000035297	Cops4	461	4	1390585	47764	-1.66658	1	FALSE
CGI2	ENSMUSG00000035298	Klhl35	4	0	1390585	47764	NA	NA	NA
CGI2	ENSMUSG00000035299	Mid1	284	9	1390585	47764	0.0306897	1	FALSE
CGI2	ENSMUSG00000035305	Ror1	8	0	1390585	47764	NA	NA	NA
CGI2	ENSMUSG00000035310	Lin54	113	71	1390585	47764	4.20279	8.14e-54	TRUE
CGI2	ENSMUSG00000035311	Gnptab	13	0	1390585	47764	NA	NA	NA
CGI2	ENSMUSG00000035314	Gdpd5	166	5	1390585	47764	0.0648607	1	FALSE
CGI2	ENSMUSG00000035325	Sec31a	33	0	1390585	47764	NA	NA	NA
CGI2	ENSMUSG00000035329	Fbxo33	7	0	1390585	47764	NA	NA	NA
CGI2	ENSMUSG00000035342	Lzts2	35	0	1390585	47764	NA	NA	NA
CGI2	ENSMUSG00000035351	Nup37	6	0	1390585	47764	NA	NA	NA
CGI2	ENSMUSG00000035352	Ccl12	0	0	1390585	47764	NA	NA	NA
CGI2	ENSMUSG00000035354	Uvrag	47	1	1390585	47764	NA	NA	NA
CGI2	ENSMUSG00000035355	Kcnh4	3	0	1390585	47764	NA	NA	NA
CGI2	ENSMUSG00000035356	Nfkbiz	1	0	1390585	47764	NA	NA	NA
CGI2	ENSMUSG00000035357	Pdzrn3	29	0	1390585	47764	NA	NA	NA
CGI2	ENSMUSG00000035365	Parpbp	16	0	1390585	47764	NA	NA	NA
CGI2	ENSMUSG00000035367	Rmi1	102	0	1390585	47764	NA	NA	NA
CGI2	ENSMUSG00000035371	Ssx9	0	0	1390585	47764	NA	NA	NA
CGI2	ENSMUSG00000035372	1810055G02Rik	242	3	1390585	47764	-1.06138	1	FALSE
CGI2	ENSMUSG00000035373	Ccl7	1	0	1390585	47764	NA	NA	NA
CGI2	ENSMUSG00000035376	Hacd2	77	2	1390585	47764	NA	NA	NA
CGI2	ENSMUSG00000035378	Shq1	41	1	1390585	47764	NA	NA	NA
CGI2	ENSMUSG00000035382	Pcsk7	2	0	1390585	47764	NA	NA	NA
CGI2	ENSMUSG00000035383	Pmch	10	0	1390585	47764	NA	NA	NA
CGI2	ENSMUSG00000035385	Ccl2	2	0	1390585	47764	NA	NA	NA
CGI2	ENSMUSG00000035387	4930415L06Rik	2	0	1390585	47764	NA	NA	NA
CGI2	ENSMUSG00000035390	Brsk1	336	5	1390585	47764	-0.948251	1	FALSE
CGI2	ENSMUSG00000035392	Dennd1a	78	1	1390585	47764	NA	NA	NA
CGI2	ENSMUSG00000035394	Cfap53	25	2	1390585	47764	NA	NA	NA
CGI2	ENSMUSG00000035395	Dcaf8l	1	0	1390585	47764	NA	NA	NA
CGI2	ENSMUSG00000035397	Klf16	17	0	1390585	47764	NA	NA	NA
CGI2	ENSMUSG00000035399	Oser1	61	1	1390585	47764	NA	NA	NA
CGI2	ENSMUSG00000035401	Emsy	100	5	1390585	47764	0.790389	1	FALSE
CGI2	ENSMUSG00000035403	Crb2	70	1	1390585	47764	NA	NA	NA
CGI2	ENSMUSG00000035407	Kank4	188	6	1390585	47764	0.108666	1	FALSE
CGI2	ENSMUSG00000035413	Tmem98	23	1	1390585	47764	NA	NA	NA
CGI2	ENSMUSG00000035420	Fam170a	1	0	1390585	47764	NA	NA	NA
CGI2	ENSMUSG00000035427	Mageb4	1	0	1390585	47764	NA	NA	NA
CGI2	ENSMUSG00000035429	Ptprh	2	0	1390585	47764	NA	NA	NA
CGI2	ENSMUSG00000035431	Sstr1	1	0	1390585	47764	NA	NA	NA
CGI2	ENSMUSG00000035435	Abca17	10	0	1390585	47764	NA	NA	NA
CGI2	ENSMUSG00000035437	Rabgap1	112	1	1390585	47764	NA	NA	NA
CGI2	ENSMUSG00000035439	Haus8	46	0	1390585	47764	NA	NA	NA
CGI2	ENSMUSG00000035441	Myo1d	26	0	1390585	47764	NA	NA	NA
CGI2	ENSMUSG00000035443	Thyn1	21	0	1390585	47764	NA	NA	NA
CGI2	ENSMUSG00000035448	Ccr3	15	0	1390585	47764	NA	NA	NA
CGI2	ENSMUSG00000035451	Foxa1	10	0	1390585	47764	NA	NA	NA
CGI2	ENSMUSG00000035454	Samt3	6	0	1390585	47764	NA	NA	NA
CGI2	ENSMUSG00000035455	Fignl1	156	1	1390585	47764	NA	NA	NA
CGI2	ENSMUSG00000035456	Prdm8	7	0	1390585	47764	NA	NA	NA
CGI2	ENSMUSG00000035458	Tnni3	5	0	1390585	47764	NA	NA	NA
CGI2	ENSMUSG00000035459	Stab2	19	0	1390585	47764	NA	NA	NA
CGI2	ENSMUSG00000035469	Rcbtb1	29	0	1390585	47764	NA	NA	NA
CGI2	ENSMUSG00000035472	Slc25a21	44	1	1390585	47764	NA	NA	NA
CGI2	ENSMUSG00000035473	Galm	154	4	1390585	47764	-0.0906401	1	FALSE
CGI2	ENSMUSG00000035476	Tab3	7	0	1390585	47764	NA	NA	NA
CGI2	ENSMUSG00000035478	Mbd3	44	1	1390585	47764	NA	NA	NA
CGI2	ENSMUSG00000035486	Plk5	12	0	1390585	47764	NA	NA	NA
CGI2	ENSMUSG00000035491	Fthl17a	0	0	1390585	47764	NA	NA	NA
CGI2	ENSMUSG00000035493	Tgfbi	52	0	1390585	47764	NA	NA	NA
CGI2	ENSMUSG00000035495	Tstd2	4	0	1390585	47764	NA	NA	NA
CGI2	ENSMUSG00000035498	Cdcp1	9	0	1390585	47764	NA	NA	NA
CGI2	ENSMUSG00000035504	Reep6	5	0	1390585	47764	NA	NA	NA
CGI2	ENSMUSG00000035505	Cox18	23	0	1390585	47764	NA	NA	NA
CGI2	ENSMUSG00000035506	Slc12a8	262	1	1390585	47764	NA	NA	NA
CGI2	ENSMUSG00000035509	Fbxl21	7	0	1390585	47764	NA	NA	NA
CGI2	ENSMUSG00000035513	Ntng2	29	0	1390585	47764	NA	NA	NA
CGI2	ENSMUSG00000035517	Tdrd7	12	1	1390585	47764	NA	NA	NA
CGI2	ENSMUSG00000035521	Gnptg	1	0	1390585	47764	NA	NA	NA
CGI2	ENSMUSG00000035522	Tsga8	0	0	1390585	47764	NA	NA	NA
CGI2	ENSMUSG00000035523	Vmn1r172	0	0	1390585	47764	NA	NA	NA
CGI2	ENSMUSG00000035528	Npffr2	15	1	1390585	47764	NA	NA	NA
CGI2	ENSMUSG00000035529	Prdm4	22	0	1390585	47764	NA	NA	NA
CGI2	ENSMUSG00000035530	Eif1	719	4	1390585	47764	-2.30711	1	FALSE
CGI2	ENSMUSG00000035539	Ccdc180	2	0	1390585	47764	NA	NA	NA
CGI2	ENSMUSG00000035540	Gc	23	0	1390585	47764	NA	NA	NA
CGI2	ENSMUSG00000035545	Leng8	9	1	1390585	47764	NA	NA	NA
CGI2	ENSMUSG00000035547	Capn5	65	1	1390585	47764	NA	NA	NA
CGI2	ENSMUSG00000035551	Igfbpl1	25	0	1390585	47764	NA	NA	NA
CGI2	ENSMUSG00000035557	Krt17	17	0	1390585	47764	NA	NA	NA
CGI2	ENSMUSG00000035559	Mpv17l2	8	0	1390585	47764	NA	NA	NA
CGI2	ENSMUSG00000035560	Wdr20rt	76	2	1390585	47764	NA	NA	NA
CGI2	ENSMUSG00000035561	Aldh1b1	56	0	1390585	47764	NA	NA	NA
CGI2	ENSMUSG00000035566	Pcdh17	4	0	1390585	47764	NA	NA	NA
CGI2	ENSMUSG00000035569	Ankrd11	87	3	1390585	47764	0.404161	1	FALSE
CGI2	ENSMUSG00000035572	Dcaf10	19	0	1390585	47764	NA	NA	NA
CGI2	ENSMUSG00000035575	Utp6	304	6	1390585	47764	-0.581853	1	FALSE
CGI2	ENSMUSG00000035576	L3mbtl1	2	0	1390585	47764	NA	NA	NA
CGI2	ENSMUSG00000035578	Iqcg	205	3	1390585	47764	-0.823033	1	FALSE
CGI2	ENSMUSG00000035580	Kcnh8	7	0	1390585	47764	NA	NA	NA
CGI2	ENSMUSG00000035582	Gdpd4	0	0	1390585	47764	NA	NA	NA
CGI2	ENSMUSG00000035585	Tsen34	35	0	1390585	47764	NA	NA	NA
CGI2	ENSMUSG00000035592	Krt33a	0	0	1390585	47764	NA	NA	NA
CGI2	ENSMUSG00000035594	Chrna5	4	0	1390585	47764	NA	NA	NA
CGI2	ENSMUSG00000035595	Fam174c	29	0	1390585	47764	NA	NA	NA
CGI2	ENSMUSG00000035596	Mboat7	45	1	1390585	47764	NA	NA	NA
CGI2	ENSMUSG00000035597	Prpf39	4	1	1390585	47764	NA	NA	NA
CGI2	ENSMUSG00000035601	Trmt10b	0	0	1390585	47764	NA	NA	NA
CGI2	ENSMUSG00000035606	Ky	16	0	1390585	47764	NA	NA	NA
CGI2	ENSMUSG00000035614	Togaram1	7	0	1390585	47764	NA	NA	NA
CGI2	ENSMUSG00000035615	Frmpd1	40	0	1390585	47764	NA	NA	NA
CGI2	ENSMUSG00000035620	Ric8b	102	3	1390585	47764	0.177078	1	FALSE
CGI2	ENSMUSG00000035621	Midn	18	1	1390585	47764	NA	NA	NA
CGI2	ENSMUSG00000035623	Rsf1	67	2	1390585	47764	NA	NA	NA
CGI2	ENSMUSG00000035626	Olfr1509	42	0	1390585	47764	NA	NA	NA
CGI2	ENSMUSG00000035629	Rubcn	28	0	1390585	47764	NA	NA	NA
CGI2	ENSMUSG00000035632	Cnot3	9	1	1390585	47764	NA	NA	NA
CGI2	ENSMUSG00000035637	Grhpr	158	1	1390585	47764	NA	NA	NA
CGI2	ENSMUSG00000035638	Muc20	123	1	1390585	47764	NA	NA	NA
CGI2	ENSMUSG00000035640	Cbarp	244	3	1390585	47764	-1.0732	1	FALSE
CGI2	ENSMUSG00000035642	Aamdc	92	0	1390585	47764	NA	NA	NA
CGI2	ENSMUSG00000035649	Zcchc7	46	0	1390585	47764	NA	NA	NA
CGI2	ENSMUSG00000035653	Lrfn5	18	0	1390585	47764	NA	NA	NA
CGI2	ENSMUSG00000035666	Gtf3c4	18	0	1390585	47764	NA	NA	NA
CGI2	ENSMUSG00000035671	Zswim4	10	0	1390585	47764	NA	NA	NA
CGI2	ENSMUSG00000035673	Sbno2	21	0	1390585	47764	NA	NA	NA
CGI2	ENSMUSG00000035674	Ndufa3	621	4	1390585	47764	-2.09584	1	FALSE
CGI2	ENSMUSG00000035678	Tnfsf9	50	0	1390585	47764	NA	NA	NA
CGI2	ENSMUSG00000035681	Kcnc2	19	0	1390585	47764	NA	NA	NA
CGI2	ENSMUSG00000035683	Melk	91	1	1390585	47764	NA	NA	NA
CGI2	ENSMUSG00000035686	Thrsp	268	4	1390585	47764	-0.886102	1	FALSE
CGI2	ENSMUSG00000035692	Isg15	5	0	1390585	47764	NA	NA	NA
CGI2	ENSMUSG00000035694	Caps2	4	0	1390585	47764	NA	NA	NA
CGI2	ENSMUSG00000035696	Rnf38	101	0	1390585	47764	NA	NA	NA
CGI2	ENSMUSG00000035697	Arhgap45	4	0	1390585	47764	NA	NA	NA
CGI2	ENSMUSG00000035699	Slc51a	546	14	1390585	47764	-0.325056	1	FALSE
CGI2	ENSMUSG00000035704	Alg8	28	1	1390585	47764	NA	NA	NA
CGI2	ENSMUSG00000035711	Dok3	1	0	1390585	47764	NA	NA	NA
CGI2	ENSMUSG00000035713	Usp35	46	0	1390585	47764	NA	NA	NA
CGI2	ENSMUSG00000035722	Abca7	14	0	1390585	47764	NA	NA	NA
CGI2	ENSMUSG00000035725	Prkx	11	2	1390585	47764	NA	NA	NA
CGI2	ENSMUSG00000035726	Supt16	21	0	1390585	47764	NA	NA	NA
CGI2	ENSMUSG00000035735	Dagla	109	0	1390585	47764	NA	NA	NA
CGI2	ENSMUSG00000035745	Grin3b	3	0	1390585	47764	NA	NA	NA
CGI2	ENSMUSG00000035754	Wdr18	6	0	1390585	47764	NA	NA	NA
CGI2	ENSMUSG00000035757	Selenoo	0	0	1390585	47764	NA	NA	NA
CGI2	ENSMUSG00000035759	Bbs10	2	0	1390585	47764	NA	NA	NA
CGI2	ENSMUSG00000035762	Tmem161b	20	0	1390585	47764	NA	NA	NA
CGI2	ENSMUSG00000035764	Fbxo45	292	2	1390585	47764	NA	NA	NA
CGI2	ENSMUSG00000035765	Dym	65	1	1390585	47764	NA	NA	NA
CGI2	ENSMUSG00000035769	Xylb	2	0	1390585	47764	NA	NA	NA
CGI2	ENSMUSG00000035770	Dync1li2	3	0	1390585	47764	NA	NA	NA
CGI2	ENSMUSG00000035772	Mrps2	47	0	1390585	47764	NA	NA	NA
CGI2	ENSMUSG00000035773	Kiss1r	4	0	1390585	47764	NA	NA	NA
CGI2	ENSMUSG00000035775	Krt20	2	0	1390585	47764	NA	NA	NA
CGI2	ENSMUSG00000035776	Cd99l2	32	0	1390585	47764	NA	NA	NA
CGI2	ENSMUSG00000035778	Ggta1	366	4	1390585	47764	-1.33437	1	FALSE
CGI2	ENSMUSG00000035780	Ugt2a3	6	0	1390585	47764	NA	NA	NA
CGI2	ENSMUSG00000035781	R3hdm4	20	0	1390585	47764	NA	NA	NA
CGI2	ENSMUSG00000035783	Acta2	15	0	1390585	47764	NA	NA	NA
CGI2	ENSMUSG00000035785	Cmtm2b	0	0	1390585	47764	NA	NA	NA
CGI2	ENSMUSG00000035790	Cep19	28	1	1390585	47764	NA	NA	NA
CGI2	ENSMUSG00000035798	Zdhhc17	95	3	1390585	47764	0.278622	1	FALSE
CGI2	ENSMUSG00000035799	Twist1	1	0	1390585	47764	NA	NA	NA
CGI2	ENSMUSG00000035804	Ins1	2	0	1390585	47764	NA	NA	NA
CGI2	ENSMUSG00000035805	Mlc1	4	1	1390585	47764	NA	NA	NA
CGI2	ENSMUSG00000035811	Ugt2b35	21	0	1390585	47764	NA	NA	NA
CGI2	ENSMUSG00000035818	Plekhs1	0	0	1390585	47764	NA	NA	NA
CGI2	ENSMUSG00000035824	Tk2	7	0	1390585	47764	NA	NA	NA
CGI2	ENSMUSG00000035828	Pim3	149	3	1390585	47764	-0.365289	1	FALSE
CGI2	ENSMUSG00000035829	Ppp1r26	135	0	1390585	47764	NA	NA	NA
CGI2	ENSMUSG00000035831	Krt25	1	0	1390585	47764	NA	NA	NA
CGI2	ENSMUSG00000035834	Polr3g	91	1	1390585	47764	NA	NA	NA
CGI2	ENSMUSG00000035835	Plppr3	4	0	1390585	47764	NA	NA	NA
CGI2	ENSMUSG00000035836	Ugt2b1	2	0	1390585	47764	NA	NA	NA
CGI2	ENSMUSG00000035840	Lysmd3	39	1	1390585	47764	NA	NA	NA
CGI2	ENSMUSG00000035842	Ddx11	9	0	1390585	47764	NA	NA	NA
CGI2	ENSMUSG00000035845	Alg12	240	7	1390585	47764	-0.0493316	1	FALSE
CGI2	ENSMUSG00000035847	Ids	11	0	1390585	47764	NA	NA	NA
CGI2	ENSMUSG00000035849	Krt222	3	0	1390585	47764	NA	NA	NA
CGI2	ENSMUSG00000035851	Ythdc1	16	1	1390585	47764	NA	NA	NA
CGI2	ENSMUSG00000035852	Misp	6	0	1390585	47764	NA	NA	NA
CGI2	ENSMUSG00000035860	Cdhr3	226	1	1390585	47764	NA	NA	NA
CGI2	ENSMUSG00000035861	Tmprss11b	0	0	1390585	47764	NA	NA	NA
CGI2	ENSMUSG00000035863	Palm	47	1	1390585	47764	NA	NA	NA
CGI2	ENSMUSG00000035864	Syt1	24	2	1390585	47764	NA	NA	NA
CGI2	ENSMUSG00000035868	Zfp983	0	0	1390585	47764	NA	NA	NA
CGI2	ENSMUSG00000035873	Pawr	346	3	1390585	47764	-1.57546	1	FALSE
CGI2	ENSMUSG00000035875	AI182371	6	0	1390585	47764	NA	NA	NA
CGI2	ENSMUSG00000035877	Zhx3	12	0	1390585	47764	NA	NA	NA
CGI2	ENSMUSG00000035878	Hykk	1	0	1390585	47764	NA	NA	NA
CGI2	ENSMUSG00000035885	Cox8a	45	0	1390585	47764	NA	NA	NA
CGI2	ENSMUSG00000035890	Rnf126	3	0	1390585	47764	NA	NA	NA
CGI2	ENSMUSG00000035891	Cerk	78	0	1390585	47764	NA	NA	NA
CGI2	ENSMUSG00000035896	Rnase1	6	0	1390585	47764	NA	NA	NA
CGI2	ENSMUSG00000035898	Uba6	13	0	1390585	47764	NA	NA	NA
CGI2	ENSMUSG00000035900	Gramd4	126	2	1390585	47764	NA	NA	NA
CGI2	ENSMUSG00000035901	Dennd5a	6	0	1390585	47764	NA	NA	NA
CGI2	ENSMUSG00000035910	Dcdc2a	52	2	1390585	47764	NA	NA	NA
CGI2	ENSMUSG00000035914	Cd276	31	0	1390585	47764	NA	NA	NA
CGI2	ENSMUSG00000035916	Ptprq	6	0	1390585	47764	NA	NA	NA
CGI2	ENSMUSG00000035919	Bbs9	93	1	1390585	47764	NA	NA	NA
CGI2	ENSMUSG00000035923	Myf6	0	0	1390585	47764	NA	NA	NA
CGI2	ENSMUSG00000035929	H2-Q4	5	0	1390585	47764	NA	NA	NA
CGI2	ENSMUSG00000035930	Chst4	2	0	1390585	47764	NA	NA	NA
CGI2	ENSMUSG00000035932	Olfr750	9	1	1390585	47764	NA	NA	NA
CGI2	ENSMUSG00000035933	Cog5	405	9	1390585	47764	-0.479964	1	FALSE
CGI2	ENSMUSG00000035934	Pknox2	168	2	1390585	47764	NA	NA	NA
CGI2	ENSMUSG00000035936	Aldh5a1	12	0	1390585	47764	NA	NA	NA
CGI2	ENSMUSG00000035941	Ibtk	30	1	1390585	47764	NA	NA	NA
CGI2	ENSMUSG00000035944	Ttc38	13	0	1390585	47764	NA	NA	NA
CGI2	ENSMUSG00000035946	Gsx2	51	0	1390585	47764	NA	NA	NA
CGI2	ENSMUSG00000035948	Acss3	0	0	1390585	47764	NA	NA	NA
CGI2	ENSMUSG00000035949	Fbxw2	197	1	1390585	47764	NA	NA	NA
CGI2	ENSMUSG00000035951	Ascl3	0	0	1390585	47764	NA	NA	NA
CGI2	ENSMUSG00000035953	Pip4p1	308	2	1390585	47764	NA	NA	NA
CGI2	ENSMUSG00000035954	Dock4	26	0	1390585	47764	NA	NA	NA
CGI2	ENSMUSG00000035958	Tdp2	43	1	1390585	47764	NA	NA	NA
CGI2	ENSMUSG00000035960	Apex1	133	3	1390585	47764	-0.202542	1	FALSE
CGI2	ENSMUSG00000035963	Odf3l2	202	1	1390585	47764	NA	NA	NA
CGI2	ENSMUSG00000035964	Tmem59l	7	0	1390585	47764	NA	NA	NA
CGI2	ENSMUSG00000035967	Ints6l	16	0	1390585	47764	NA	NA	NA
CGI2	ENSMUSG00000035969	Rusc2	206	3	1390585	47764	-0.83002	1	FALSE
CGI2	ENSMUSG00000035984	Nme5	1	0	1390585	47764	NA	NA	NA
CGI2	ENSMUSG00000035992	Fnip1	3	0	1390585	47764	NA	NA	NA
CGI2	ENSMUSG00000036002	Fam214b	29	1	1390585	47764	NA	NA	NA
CGI2	ENSMUSG00000036006	Ripor2	35	0	1390585	47764	NA	NA	NA
CGI2	ENSMUSG00000036009	Mettl25	45	1	1390585	47764	NA	NA	NA
CGI2	ENSMUSG00000036013	Fam122c	35	0	1390585	47764	NA	NA	NA
CGI2	ENSMUSG00000036019	Tmtc2	13	1	1390585	47764	NA	NA	NA
CGI2	ENSMUSG00000036022	Fam122b	33	2	1390585	47764	NA	NA	NA
CGI2	ENSMUSG00000036023	Parp2	26	0	1390585	47764	NA	NA	NA
CGI2	ENSMUSG00000036026	Tmem63b	41	1	1390585	47764	NA	NA	NA
CGI2	ENSMUSG00000036027	1810046K07Rik	2	13	1390585	47764	7.09072	8.57e-17	TRUE
CGI2	ENSMUSG00000036030	Prtg	172	2	1390585	47764	NA	NA	NA
CGI2	ENSMUSG00000036036	Zfp57	695	9	1390585	47764	-1.25787	1	FALSE
CGI2	ENSMUSG00000036040	Adamtsl2	1	0	1390585	47764	NA	NA	NA
CGI2	ENSMUSG00000036046	5031439G07Rik	20	0	1390585	47764	NA	NA	NA
CGI2	ENSMUSG00000036052	Dnajb5	2	0	1390585	47764	NA	NA	NA
CGI2	ENSMUSG00000036053	Fmnl2	289	4	1390585	47764	-0.994571	1	FALSE
CGI2	ENSMUSG00000036054	Sugp2	10	0	1390585	47764	NA	NA	NA
CGI2	ENSMUSG00000036057	Ptpn23	26	0	1390585	47764	NA	NA	NA
CGI2	ENSMUSG00000036061	Smug1	25	0	1390585	47764	NA	NA	NA
CGI2	ENSMUSG00000036062	Phf24	8	0	1390585	47764	NA	NA	NA
CGI2	ENSMUSG00000036067	Slc2a6	1	0	1390585	47764	NA	NA	NA
CGI2	ENSMUSG00000036073	Galt	22	0	1390585	47764	NA	NA	NA
CGI2	ENSMUSG00000036078	Sigmar1	8	0	1390585	47764	NA	NA	NA
CGI2	ENSMUSG00000036083	Slc17a3	0	0	1390585	47764	NA	NA	NA
CGI2	ENSMUSG00000036086	Zranb3	181	2	1390585	47764	NA	NA	NA
CGI2	ENSMUSG00000036087	Slain2	111	1	1390585	47764	NA	NA	NA
CGI2	ENSMUSG00000036091	Hyal3	1	0	1390585	47764	NA	NA	NA
CGI2	ENSMUSG00000036093	Arl5a	1	0	1390585	47764	NA	NA	NA
CGI2	ENSMUSG00000036095	Dgkb	16	1	1390585	47764	NA	NA	NA
CGI2	ENSMUSG00000036097	Slf2	115	0	1390585	47764	NA	NA	NA
CGI2	ENSMUSG00000036098	Myrf	98	0	1390585	47764	NA	NA	NA
CGI2	ENSMUSG00000036099	Vezt	51	1	1390585	47764	NA	NA	NA
CGI2	ENSMUSG00000036103	Colec12	36	0	1390585	47764	NA	NA	NA
CGI2	ENSMUSG00000036104	Rab3gap1	10	0	1390585	47764	NA	NA	NA
CGI2	ENSMUSG00000036106	Prr5	132	0	1390585	47764	NA	NA	NA
CGI2	ENSMUSG00000036109	Mbnl3	6	1	1390585	47764	NA	NA	NA
CGI2	ENSMUSG00000036110	Slc17a2	0	0	1390585	47764	NA	NA	NA
CGI2	ENSMUSG00000036111	Lmo1	45	79	1390585	47764	5.66371	1.81e-82	TRUE
CGI2	ENSMUSG00000036112	Metap2	30	0	1390585	47764	NA	NA	NA
CGI2	ENSMUSG00000036114	Rpp25l	14	0	1390585	47764	NA	NA	NA
CGI2	ENSMUSG00000036117	Il5	9	0	1390585	47764	NA	NA	NA
CGI2	ENSMUSG00000036120	Rfxank	15	4	1390585	47764	3.18565	0.0219492	FALSE
CGI2	ENSMUSG00000036123	Slc9a3	4	0	1390585	47764	NA	NA	NA
CGI2	ENSMUSG00000036131	Frmd7	10	0	1390585	47764	NA	NA	NA
CGI2	ENSMUSG00000036136	Fam110c	0	0	1390585	47764	NA	NA	NA
CGI2	ENSMUSG00000036138	Acaa1a	95	2	1390585	47764	NA	NA	NA
CGI2	ENSMUSG00000036139	Hoxc9	2	0	1390585	47764	NA	NA	NA
CGI2	ENSMUSG00000036144	Meox2	4	0	1390585	47764	NA	NA	NA
CGI2	ENSMUSG00000036151	Tm6sf2	1	0	1390585	47764	NA	NA	NA
CGI2	ENSMUSG00000036155	Mgat5	100	0	1390585	47764	NA	NA	NA
CGI2	ENSMUSG00000036158	Prickle1	8	0	1390585	47764	NA	NA	NA
CGI2	ENSMUSG00000036160	Surf6	11	0	1390585	47764	NA	NA	NA
CGI2	ENSMUSG00000036167	Pphln1	20	1	1390585	47764	NA	NA	NA
CGI2	ENSMUSG00000036168	Ccdc38	11	0	1390585	47764	NA	NA	NA
CGI2	ENSMUSG00000036169	Sostdc1	51	1	1390585	47764	NA	NA	NA
CGI2	ENSMUSG00000036172	Cd200r3	1	0	1390585	47764	NA	NA	NA
CGI2	ENSMUSG00000036180	Gatad2a	135	2	1390585	47764	NA	NA	NA
CGI2	ENSMUSG00000036185	Sapcd1	3	0	1390585	47764	NA	NA	NA
CGI2	ENSMUSG00000036186	Dipk1b	372	6	1390585	47764	-0.872292	1	FALSE
CGI2	ENSMUSG00000036188	Ankmy2	37	0	1390585	47764	NA	NA	NA
CGI2	ENSMUSG00000036192	Rorb	4	0	1390585	47764	NA	NA	NA
CGI2	ENSMUSG00000036196	Slc26a8	264	4	1390585	47764	-0.864484	1	FALSE
CGI2	ENSMUSG00000036197	Gxylt1	1	0	1390585	47764	NA	NA	NA
CGI2	ENSMUSG00000036198	Arhgap36	1	0	1390585	47764	NA	NA	NA
CGI2	ENSMUSG00000036199	Ndufa13	35	2	1390585	47764	NA	NA	NA
CGI2	ENSMUSG00000036202	Rif1	200	2	1390585	47764	NA	NA	NA
CGI2	ENSMUSG00000036206	Sh3bp4	295	6	1390585	47764	-0.538631	1	FALSE
CGI2	ENSMUSG00000036208	Nepro	73	2	1390585	47764	NA	NA	NA
CGI2	ENSMUSG00000036214	Znrd1as	27	0	1390585	47764	NA	NA	NA
CGI2	ENSMUSG00000036216	Leap2	0	0	1390585	47764	NA	NA	NA
CGI2	ENSMUSG00000036218	Pdzrn4	15	1	1390585	47764	NA	NA	NA
CGI2	ENSMUSG00000036223	Ska1	26	0	1390585	47764	NA	NA	NA
CGI2	ENSMUSG00000036225	Kctd1	20	1	1390585	47764	NA	NA	NA
CGI2	ENSMUSG00000036231	Agr3	4	0	1390585	47764	NA	NA	NA
CGI2	ENSMUSG00000036241	Ube2r2	803	8	1390585	47764	-1.61812	1	FALSE
CGI2	ENSMUSG00000036242	Armh4	47	0	1390585	47764	NA	NA	NA
CGI2	ENSMUSG00000036244	Tbc1d21	170	2	1390585	47764	NA	NA	NA
CGI2	ENSMUSG00000036246	Gmip	3	1	1390585	47764	NA	NA	NA
CGI2	ENSMUSG00000036249	Rbm43	7	0	1390585	47764	NA	NA	NA
CGI2	ENSMUSG00000036251	Trpm8	12	0	1390585	47764	NA	NA	NA
CGI2	ENSMUSG00000036256	Igfbp7	199	1	1390585	47764	NA	NA	NA
CGI2	ENSMUSG00000036257	Pnpla8	38	0	1390585	47764	NA	NA	NA
CGI2	ENSMUSG00000036264	Fstl4	49	1	1390585	47764	NA	NA	NA
CGI2	ENSMUSG00000036270	Edc4	2	0	1390585	47764	NA	NA	NA
CGI2	ENSMUSG00000036273	Lrrk2	7	0	1390585	47764	NA	NA	NA
CGI2	ENSMUSG00000036275	9530068E07Rik	52	0	1390585	47764	NA	NA	NA
CGI2	ENSMUSG00000036278	Macrod1	348	4	1390585	47764	-1.2618	1	FALSE
CGI2	ENSMUSG00000036281	Snapc4	2	0	1390585	47764	NA	NA	NA
CGI2	ENSMUSG00000036282	Naa30	39	1	1390585	47764	NA	NA	NA
CGI2	ENSMUSG00000036285	Noa1	5	0	1390585	47764	NA	NA	NA
CGI2	ENSMUSG00000036291	Ap5m1	76	0	1390585	47764	NA	NA	NA
CGI2	ENSMUSG00000036292	Gramd1c	3	0	1390585	47764	NA	NA	NA
CGI2	ENSMUSG00000036295	Lrrn3	44	1	1390585	47764	NA	NA	NA
CGI2	ENSMUSG00000036298	Slc2a13	8	0	1390585	47764	NA	NA	NA
CGI2	ENSMUSG00000036299	BC031181	6	0	1390585	47764	NA	NA	NA
CGI2	ENSMUSG00000036304	Zdhhc23	13	0	1390585	47764	NA	NA	NA
CGI2	ENSMUSG00000036306	Lzts1	62	1	1390585	47764	NA	NA	NA
CGI2	ENSMUSG00000036309	Skp1a	79	19	1390585	47764	2.86389	6.22e-09	TRUE
CGI2	ENSMUSG00000036315	Znrd1	219	12	1390585	47764	0.782805	0.437606	FALSE
CGI2	ENSMUSG00000036322	H2-Ea	12	0	1390585	47764	NA	NA	NA
CGI2	ENSMUSG00000036323	Srp72	5	0	1390585	47764	NA	NA	NA
CGI2	ENSMUSG00000036327	Qsox2	121	2	1390585	47764	NA	NA	NA
CGI2	ENSMUSG00000036330	Slc18a1	56	0	1390585	47764	NA	NA	NA
CGI2	ENSMUSG00000036333	Kidins220	10	1	1390585	47764	NA	NA	NA
CGI2	ENSMUSG00000036334	Igsf10	3	0	1390585	47764	NA	NA	NA
CGI2	ENSMUSG00000036339	Tmem260	302	5	1390585	47764	-0.794784	1	FALSE
CGI2	ENSMUSG00000036352	Ubac1	54	1	1390585	47764	NA	NA	NA
CGI2	ENSMUSG00000036353	P2ry12	1	0	1390585	47764	NA	NA	NA
CGI2	ENSMUSG00000036356	Csgalnact1	80	0	1390585	47764	NA	NA	NA
CGI2	ENSMUSG00000036357	Gpr101	9	0	1390585	47764	NA	NA	NA
CGI2	ENSMUSG00000036362	P2ry13	0	0	1390585	47764	NA	NA	NA
CGI2	ENSMUSG00000036368	Rmdn2	46	0	1390585	47764	NA	NA	NA
CGI2	ENSMUSG00000036371	Serbp1	573	10	1390585	47764	-0.842178	1	FALSE
CGI2	ENSMUSG00000036372	Tmem258	10	0	1390585	47764	NA	NA	NA
CGI2	ENSMUSG00000036376	Abt1	63	1	1390585	47764	NA	NA	NA
CGI2	ENSMUSG00000036377	C530008M17Rik	35	1	1390585	47764	NA	NA	NA
CGI2	ENSMUSG00000036381	P2ry14	4	0	1390585	47764	NA	NA	NA
CGI2	ENSMUSG00000036390	Gadd45a	404	6	1390585	47764	-0.991072	1	FALSE
CGI2	ENSMUSG00000036391	Sec24a	64	0	1390585	47764	NA	NA	NA
CGI2	ENSMUSG00000036395	Glb1l2	1	0	1390585	47764	NA	NA	NA
CGI2	ENSMUSG00000036398	Ppp1r11	9	6	1390585	47764	4.34926	4.87e-05	FALSE
CGI2	ENSMUSG00000036401	Glt6d1	0	0	1390585	47764	NA	NA	NA
CGI2	ENSMUSG00000036402	Gng12	18	1	1390585	47764	NA	NA	NA
CGI2	ENSMUSG00000036403	Cep135	5	0	1390585	47764	NA	NA	NA
CGI2	ENSMUSG00000036411	9530077C05Rik	303	4	1390585	47764	-1.0626	1	FALSE
CGI2	ENSMUSG00000036412	Arsi	105	2	1390585	47764	NA	NA	NA
CGI2	ENSMUSG00000036422	Pcdh8	4	0	1390585	47764	NA	NA	NA
CGI2	ENSMUSG00000036427	Gpi1	202	2	1390585	47764	NA	NA	NA
CGI2	ENSMUSG00000036432	Siah2	6	0	1390585	47764	NA	NA	NA
CGI2	ENSMUSG00000036435	Exoc1	6	1	1390585	47764	NA	NA	NA
CGI2	ENSMUSG00000036437	Npy1r	8	0	1390585	47764	NA	NA	NA
CGI2	ENSMUSG00000036438	Calm2	757	15	1390585	47764	-0.702796	1	FALSE
CGI2	ENSMUSG00000036446	Lum	1	0	1390585	47764	NA	NA	NA
CGI2	ENSMUSG00000036449	Lcn8	21	0	1390585	47764	NA	NA	NA
CGI2	ENSMUSG00000036450	Hif1an	22	0	1390585	47764	NA	NA	NA
CGI2	ENSMUSG00000036452	Arhgap26	75	1	1390585	47764	NA	NA	NA
CGI2	ENSMUSG00000036459	Wtip	12	0	1390585	47764	NA	NA	NA
CGI2	ENSMUSG00000036461	Elf1	127	50	1390585	47764	3.53729	1.33e-30	TRUE
CGI2	ENSMUSG00000036466	Megf11	203	1	1390585	47764	NA	NA	NA
CGI2	ENSMUSG00000036469	Marchf1	12	0	1390585	47764	NA	NA	NA
CGI2	ENSMUSG00000036473	Tbc1d24	91	1	1390585	47764	NA	NA	NA
CGI2	ENSMUSG00000036478	Btg1	5	0	1390585	47764	NA	NA	NA
CGI2	ENSMUSG00000036480	Prss56	19	0	1390585	47764	NA	NA	NA
CGI2	ENSMUSG00000036492	Rnf39	58	1	1390585	47764	NA	NA	NA
CGI2	ENSMUSG00000036499	Eea1	476	13	1390585	47764	-0.226997	1	FALSE
CGI2	ENSMUSG00000036500	Akp3	3	0	1390585	47764	NA	NA	NA
CGI2	ENSMUSG00000036501	Fam13b	24	0	1390585	47764	NA	NA	NA
CGI2	ENSMUSG00000036502	Tmem255a	14	0	1390585	47764	NA	NA	NA
CGI2	ENSMUSG00000036503	Rnf13	203	3	1390585	47764	-0.808955	1	FALSE
CGI2	ENSMUSG00000036504	Phpt1	20	0	1390585	47764	NA	NA	NA
CGI2	ENSMUSG00000036510	Cdh8	15	1	1390585	47764	NA	NA	NA
CGI2	ENSMUSG00000036513	Commd2	3	0	1390585	47764	NA	NA	NA
CGI2	ENSMUSG00000036521	Scgb2b2	96	0	1390585	47764	NA	NA	NA
CGI2	ENSMUSG00000036523	Greb1	89	0	1390585	47764	NA	NA	NA
CGI2	ENSMUSG00000036526	Card11	9	0	1390585	47764	NA	NA	NA
CGI2	ENSMUSG00000036528	Ppfibp2	18	0	1390585	47764	NA	NA	NA
CGI2	ENSMUSG00000036529	Sbf1	10	0	1390585	47764	NA	NA	NA
CGI2	ENSMUSG00000036533	Cdc42ep3	282	4	1390585	47764	-0.959313	1	FALSE
CGI2	ENSMUSG00000036534	Slc38a7	19	0	1390585	47764	NA	NA	NA
CGI2	ENSMUSG00000036545	Adamts2	36	0	1390585	47764	NA	NA	NA
CGI2	ENSMUSG00000036550	Cnot1	166	4	1390585	47764	-0.198233	1	FALSE
CGI2	ENSMUSG00000036551	Akap14	1	0	1390585	47764	NA	NA	NA
CGI2	ENSMUSG00000036552	Ermard	53	0	1390585	47764	NA	NA	NA
CGI2	ENSMUSG00000036553	Sh3tc1	540	12	1390585	47764	-0.515651	1	FALSE
CGI2	ENSMUSG00000036555	Iqce	69	0	1390585	47764	NA	NA	NA
CGI2	ENSMUSG00000036557	Stpg4	13	0	1390585	47764	NA	NA	NA
CGI2	ENSMUSG00000036560	Lgi4	2	0	1390585	47764	NA	NA	NA
CGI2	ENSMUSG00000036561	Ppp6r2	54	2	1390585	47764	NA	NA	NA
CGI2	ENSMUSG00000036564	Ndrg4	42	2	1390585	47764	NA	NA	NA
CGI2	ENSMUSG00000036565	Ttyh3	2	0	1390585	47764	NA	NA	NA
CGI2	ENSMUSG00000036568	Bicral	1059	1960	1390585	47764	5.80968	0	TRUE
CGI2	ENSMUSG00000036570	Fxyd1	3	0	1390585	47764	NA	NA	NA
CGI2	ENSMUSG00000036572	Upf3b	53	1	1390585	47764	NA	NA	NA
CGI2	ENSMUSG00000036578	Fxyd7	1	0	1390585	47764	NA	NA	NA
CGI2	ENSMUSG00000036580	Spg20	43	1	1390585	47764	NA	NA	NA
CGI2	ENSMUSG00000036585	Fgf1	145	3	1390585	47764	-0.326291	1	FALSE
CGI2	ENSMUSG00000036586	Grifin	101	0	1390585	47764	NA	NA	NA
CGI2	ENSMUSG00000036587	Fut7	3	0	1390585	47764	NA	NA	NA
CGI2	ENSMUSG00000036591	Arhgap21	178	0	1390585	47764	NA	NA	NA
CGI2	ENSMUSG00000036594	H2-Aa	18	0	1390585	47764	NA	NA	NA
CGI2	ENSMUSG00000036596	Cpz	0	0	1390585	47764	NA	NA	NA
CGI2	ENSMUSG00000036598	Ccdc113	124	2	1390585	47764	NA	NA	NA
CGI2	ENSMUSG00000036599	Chst12	22	0	1390585	47764	NA	NA	NA
CGI2	ENSMUSG00000036602	Alx1	2	1	1390585	47764	NA	NA	NA
CGI2	ENSMUSG00000036606	Plxnb2	57	0	1390585	47764	NA	NA	NA
CGI2	ENSMUSG00000036611	Eepd1	22	0	1390585	47764	NA	NA	NA
CGI2	ENSMUSG00000036613	Eipr1	195	2	1390585	47764	NA	NA	NA
CGI2	ENSMUSG00000036615	Rfxap	1	0	1390585	47764	NA	NA	NA
CGI2	ENSMUSG00000036617	Etl4	1133	20	1390585	47764	-0.89187	1	FALSE
CGI2	ENSMUSG00000036620	Mgat4b	87	6	1390585	47764	1.21158	0.452214	FALSE
CGI2	ENSMUSG00000036622	Atp13a2	2	0	1390585	47764	NA	NA	NA
CGI2	ENSMUSG00000036632	Alg5	13	0	1390585	47764	NA	NA	NA
CGI2	ENSMUSG00000036634	Mag	7	0	1390585	47764	NA	NA	NA
CGI2	ENSMUSG00000036636	Clcn7	21	0	1390585	47764	NA	NA	NA
CGI2	ENSMUSG00000036639	Nudt1	24	0	1390585	47764	NA	NA	NA
CGI2	ENSMUSG00000036641	Ccdc148	21	0	1390585	47764	NA	NA	NA
CGI2	ENSMUSG00000036644	Tbc1d9b	11	0	1390585	47764	NA	NA	NA
CGI2	ENSMUSG00000036646	Man1b1	59	1	1390585	47764	NA	NA	NA
CGI2	ENSMUSG00000036647	Olfr6	0	0	1390585	47764	NA	NA	NA
CGI2	ENSMUSG00000036655	Colec11	4	1	1390585	47764	NA	NA	NA
CGI2	ENSMUSG00000036658	Olfr11	1	0	1390585	47764	NA	NA	NA
CGI2	ENSMUSG00000036661	Dennd3	71	0	1390585	47764	NA	NA	NA
CGI2	ENSMUSG00000036667	Tcaf1	4	0	1390585	47764	NA	NA	NA
CGI2	ENSMUSG00000036672	Cenpt	69	1	1390585	47764	NA	NA	NA
CGI2	ENSMUSG00000036676	Tmtc3	18	0	1390585	47764	NA	NA	NA
CGI2	ENSMUSG00000036678	Aaas	20	0	1390585	47764	NA	NA	NA
CGI2	ENSMUSG00000036686	Cc2d1a	60	0	1390585	47764	NA	NA	NA
CGI2	ENSMUSG00000036687	Tmem184a	2	0	1390585	47764	NA	NA	NA
CGI2	ENSMUSG00000036693	Nop14	26	1	1390585	47764	NA	NA	NA
CGI2	ENSMUSG00000036698	Ago2	75	0	1390585	47764	NA	NA	NA
CGI2	ENSMUSG00000036699	Zcchc12	2	1	1390585	47764	NA	NA	NA
CGI2	ENSMUSG00000036707	Cab39	11	0	1390585	47764	NA	NA	NA
CGI2	ENSMUSG00000036712	Cyld	1	0	1390585	47764	NA	NA	NA
CGI2	ENSMUSG00000036718	Micall2	10	0	1390585	47764	NA	NA	NA
CGI2	ENSMUSG00000036721	Zscan12	8	1	1390585	47764	NA	NA	NA
CGI2	ENSMUSG00000036731	Cysrt1	29	2	1390585	47764	NA	NA	NA
CGI2	ENSMUSG00000036733	Rbm42	1	0	1390585	47764	NA	NA	NA
CGI2	ENSMUSG00000036737	Oxsr1	23	0	1390585	47764	NA	NA	NA
CGI2	ENSMUSG00000036743	Psma8	184	1	1390585	47764	NA	NA	NA
CGI2	ENSMUSG00000036744	Olfr701	6	1	1390585	47764	NA	NA	NA
CGI2	ENSMUSG00000036745	Ttll7	16	0	1390585	47764	NA	NA	NA
CGI2	ENSMUSG00000036748	Cuedc2	34	1	1390585	47764	NA	NA	NA
CGI2	ENSMUSG00000036749	Pramel5	54	0	1390585	47764	NA	NA	NA
CGI2	ENSMUSG00000036751	Cox6b1	62	1	1390585	47764	NA	NA	NA
CGI2	ENSMUSG00000036752	Tubb4b	36	0	1390585	47764	NA	NA	NA
CGI2	ENSMUSG00000036760	Kcnk9	0	0	1390585	47764	NA	NA	NA
CGI2	ENSMUSG00000036764	Dnajc12	92	1	1390585	47764	NA	NA	NA
CGI2	ENSMUSG00000036766	Dner	17	0	1390585	47764	NA	NA	NA
CGI2	ENSMUSG00000036768	Kif15	10	0	1390585	47764	NA	NA	NA
CGI2	ENSMUSG00000036769	Wdr44	14	0	1390585	47764	NA	NA	NA
CGI2	ENSMUSG00000036770	Stpg3	7	0	1390585	47764	NA	NA	NA
CGI2	ENSMUSG00000036775	Decr2	8	0	1390585	47764	NA	NA	NA
CGI2	ENSMUSG00000036777	Anln	53	1	1390585	47764	NA	NA	NA
CGI2	ENSMUSG00000036779	Tent4b	34	0	1390585	47764	NA	NA	NA
CGI2	ENSMUSG00000036781	Rps27l	54	0	1390585	47764	NA	NA	NA
CGI2	ENSMUSG00000036782	Klhl13	14	0	1390585	47764	NA	NA	NA
CGI2	ENSMUSG00000036790	Slitrk2	1	0	1390585	47764	NA	NA	NA
CGI2	ENSMUSG00000036792	Mbd5	14	0	1390585	47764	NA	NA	NA
CGI2	ENSMUSG00000036800	Fam135b	3	0	1390585	47764	NA	NA	NA
CGI2	ENSMUSG00000036805	Noxa1	56	1	1390585	47764	NA	NA	NA
CGI2	ENSMUSG00000036810	Cnep1r1	223	5	1390585	47764	-0.358879	1	FALSE
CGI2	ENSMUSG00000036813	Entpd8	2	0	1390585	47764	NA	NA	NA
CGI2	ENSMUSG00000036814	Slc6a20a	11	0	1390585	47764	NA	NA	NA
CGI2	ENSMUSG00000036815	Dpp10	15	3	1390585	47764	2.86348	0.124805	FALSE
CGI2	ENSMUSG00000036817	Sun1	60	2	1390585	47764	NA	NA	NA
CGI2	ENSMUSG00000036819	Jmjd4	103	1	1390585	47764	NA	NA	NA
CGI2	ENSMUSG00000036820	Amdhd2	21	0	1390585	47764	NA	NA	NA
CGI2	ENSMUSG00000036822	Topors	22	3	1390585	47764	2.34022	0.263142	FALSE
CGI2	ENSMUSG00000036825	Ssx2ip	42	1	1390585	47764	NA	NA	NA
CGI2	ENSMUSG00000036826	Igflr1	1	0	1390585	47764	NA	NA	NA
CGI2	ENSMUSG00000036832	Lpar3	16	0	1390585	47764	NA	NA	NA
CGI2	ENSMUSG00000036833	Pnpla7	39	0	1390585	47764	NA	NA	NA
CGI2	ENSMUSG00000036834	Plch1	7	0	1390585	47764	NA	NA	NA
CGI2	ENSMUSG00000036835	Psenen	9	0	1390585	47764	NA	NA	NA
CGI2	ENSMUSG00000036840	Siah1a	202	1	1390585	47764	NA	NA	NA
CGI2	ENSMUSG00000036845	Lin37	12	4	1390585	47764	3.48516	0.0117594	FALSE
CGI2	ENSMUSG00000036850	Mrpl41	42	0	1390585	47764	NA	NA	NA
CGI2	ENSMUSG00000036853	Mcoln3	23	0	1390585	47764	NA	NA	NA
CGI2	ENSMUSG00000036854	Hspb6	6	5	1390585	47764	4.64134	0.000141806	FALSE
CGI2	ENSMUSG00000036855	Gjd4	3	0	1390585	47764	NA	NA	NA
CGI2	ENSMUSG00000036856	Wnt4	10	0	1390585	47764	NA	NA	NA
CGI2	ENSMUSG00000036858	Ptcra	22	2	1390585	47764	NA	NA	NA
CGI2	ENSMUSG00000036860	Mrpl55	52	0	1390585	47764	NA	NA	NA
CGI2	ENSMUSG00000036862	Dchs1	6	0	1390585	47764	NA	NA	NA
CGI2	ENSMUSG00000036863	Syde2	67	0	1390585	47764	NA	NA	NA
CGI2	ENSMUSG00000036864	Proser3	6	0	1390585	47764	NA	NA	NA
CGI2	ENSMUSG00000036867	Smad6	429	4	1390585	47764	-1.56299	1	FALSE
CGI2	ENSMUSG00000036872	Abcc12	8	0	1390585	47764	NA	NA	NA
CGI2	ENSMUSG00000036873	2410004B18Rik	7	0	1390585	47764	NA	NA	NA
CGI2	ENSMUSG00000036875	Dna2	12	1	1390585	47764	NA	NA	NA
CGI2	ENSMUSG00000036879	Phkb	10	0	1390585	47764	NA	NA	NA
CGI2	ENSMUSG00000036880	Acaa2	74	2	1390585	47764	NA	NA	NA
CGI2	ENSMUSG00000036882	Arhgap33	1	0	1390585	47764	NA	NA	NA
CGI2	ENSMUSG00000036885	Arhgef26	10	0	1390585	47764	NA	NA	NA
CGI2	ENSMUSG00000036887	C1qa	3	0	1390585	47764	NA	NA	NA
CGI2	ENSMUSG00000036890	Gtdc1	13	0	1390585	47764	NA	NA	NA
CGI2	ENSMUSG00000036892	Prodh2	1	0	1390585	47764	NA	NA	NA
CGI2	ENSMUSG00000036893	Ehmt1	22	3	1390585	47764	2.34022	0.263142	FALSE
CGI2	ENSMUSG00000036896	C1qc	3	0	1390585	47764	NA	NA	NA
CGI2	ENSMUSG00000036898	Zfp157	3	0	1390585	47764	NA	NA	NA
CGI2	ENSMUSG00000036899	Trpv5	5	0	1390585	47764	NA	NA	NA
CGI2	ENSMUSG00000036902	Neto2	0	0	1390585	47764	NA	NA	NA
CGI2	ENSMUSG00000036905	C1qb	0	0	1390585	47764	NA	NA	NA
CGI2	ENSMUSG00000036907	C1ql2	29	2	1390585	47764	NA	NA	NA
CGI2	ENSMUSG00000036908	Unc93b1	41	1	1390585	47764	NA	NA	NA
CGI2	ENSMUSG00000036912	Piwil4	8	0	1390585	47764	NA	NA	NA
CGI2	ENSMUSG00000036913	Trim67	52	0	1390585	47764	NA	NA	NA
CGI2	ENSMUSG00000036915	Kirrel2	79	2	1390585	47764	NA	NA	NA
CGI2	ENSMUSG00000036916	Zfp280c	22	0	1390585	47764	NA	NA	NA
CGI2	ENSMUSG00000036918	Ttc7	165	2	1390585	47764	NA	NA	NA
CGI2	ENSMUSG00000036921	Tex46	40	0	1390585	47764	NA	NA	NA
CGI2	ENSMUSG00000036923	Stox1	53	0	1390585	47764	NA	NA	NA
CGI2	ENSMUSG00000036924	Cst13	40	0	1390585	47764	NA	NA	NA
CGI2	ENSMUSG00000036925	Mucl2	2	0	1390585	47764	NA	NA	NA
CGI2	ENSMUSG00000036928	Stag3	21	0	1390585	47764	NA	NA	NA
CGI2	ENSMUSG00000036931	Nfkbid	6	1	1390585	47764	NA	NA	NA
CGI2	ENSMUSG00000036932	Aifm1	30	0	1390585	47764	NA	NA	NA
CGI2	ENSMUSG00000036934	4921524J17Rik	487	7	1390585	47764	-1.06744	1	FALSE
CGI2	ENSMUSG00000036938	Try5	0	0	1390585	47764	NA	NA	NA
CGI2	ENSMUSG00000036940	Kdm1a	48	1	1390585	47764	NA	NA	NA
CGI2	ENSMUSG00000036941	Elac1	5	0	1390585	47764	NA	NA	NA
CGI2	ENSMUSG00000036943	Rab8b	48	1	1390585	47764	NA	NA	NA
CGI2	ENSMUSG00000036944	Tmem71	5	0	1390585	47764	NA	NA	NA
CGI2	ENSMUSG00000036948	Map11	5	0	1390585	47764	NA	NA	NA
CGI2	ENSMUSG00000036949	Slc39a12	2	0	1390585	47764	NA	NA	NA
CGI2	ENSMUSG00000036951	Aadacl2fm1	15	0	1390585	47764	NA	NA	NA
CGI2	ENSMUSG00000036955	Kifbp	12	0	1390585	47764	NA	NA	NA
CGI2	ENSMUSG00000036957	Lrfn3	8	0	1390585	47764	NA	NA	NA
CGI2	ENSMUSG00000036958	Cst11	41	0	1390585	47764	NA	NA	NA
CGI2	ENSMUSG00000036959	Bcorl1	164	1	1390585	47764	NA	NA	NA
CGI2	ENSMUSG00000036960	Clca2	0	1	1390585	47764	NA	NA	NA
CGI2	ENSMUSG00000036961	Wnt8b	353	7	1390585	47764	-0.604169	1	FALSE
CGI2	ENSMUSG00000036962	Cfap221	109	2	1390585	47764	NA	NA	NA
CGI2	ENSMUSG00000036964	Trim17	17	0	1390585	47764	NA	NA	NA
CGI2	ENSMUSG00000036966	Spryd3	69	0	1390585	47764	NA	NA	NA
CGI2	ENSMUSG00000036968	Cnpy4	16	0	1390585	47764	NA	NA	NA
CGI2	ENSMUSG00000036972	Zic4	13	0	1390585	47764	NA	NA	NA
CGI2	ENSMUSG00000036975	Tmem177	21	1	1390585	47764	NA	NA	NA
CGI2	ENSMUSG00000036977	Anapc10	88	2	1390585	47764	NA	NA	NA
CGI2	ENSMUSG00000036980	Taf6	28	11	1390585	47764	3.59059	3.93e-07	TRUE
CGI2	ENSMUSG00000036983	Tfb1m	229	2	1390585	47764	NA	NA	NA
CGI2	ENSMUSG00000036985	Zdhhc9	258	2	1390585	47764	NA	NA	NA
CGI2	ENSMUSG00000036986	Pml	807	99	1390585	47764	1.85136	3.09e-23	TRUE
CGI2	ENSMUSG00000036989	Trim3	3	0	1390585	47764	NA	NA	NA
CGI2	ENSMUSG00000036990	Otud4	120	2	1390585	47764	NA	NA	NA
CGI2	ENSMUSG00000036992	Nxt1	3	0	1390585	47764	NA	NA	NA
CGI2	ENSMUSG00000036995	Asap3	41	2	1390585	47764	NA	NA	NA
CGI2	ENSMUSG00000037001	Zfp39	9	1	1390585	47764	NA	NA	NA
CGI2	ENSMUSG00000037003	Tns2	13	0	1390585	47764	NA	NA	NA
CGI2	ENSMUSG00000037005	Xpnpep2	175	2	1390585	47764	NA	NA	NA
CGI2	ENSMUSG00000037007	Zfp113	45	1	1390585	47764	NA	NA	NA
CGI2	ENSMUSG00000037010	Apln	35	0	1390585	47764	NA	NA	NA
CGI2	ENSMUSG00000037012	Hk1	68	6	1390585	47764	1.56252	0.206789	FALSE
CGI2	ENSMUSG00000037013	Ss18	95	192	1390585	47764	5.87434	2.28e-206	TRUE
CGI2	ENSMUSG00000037016	Frem2	95	1	1390585	47764	NA	NA	NA
CGI2	ENSMUSG00000037017	Zscan21	14	0	1390585	47764	NA	NA	NA
CGI2	ENSMUSG00000037020	Wdr62	90	3	1390585	47764	0.355795	1	FALSE
CGI2	ENSMUSG00000037022	Mmaa	23	1	1390585	47764	NA	NA	NA
CGI2	ENSMUSG00000037025	Foxa2	2	0	1390585	47764	NA	NA	NA
CGI2	ENSMUSG00000037028	Gm12800	83	0	1390585	47764	NA	NA	NA
CGI2	ENSMUSG00000037029	Zfp146	40	0	1390585	47764	NA	NA	NA
CGI2	ENSMUSG00000037031	Tspan15	23	2	1390585	47764	NA	NA	NA
CGI2	ENSMUSG00000037032	Apbb1	5	0	1390585	47764	NA	NA	NA
CGI2	ENSMUSG00000037033	Clca3b	1	0	1390585	47764	NA	NA	NA
CGI2	ENSMUSG00000037034	Pax1	20	0	1390585	47764	NA	NA	NA
CGI2	ENSMUSG00000037035	Inhbb	56	0	1390585	47764	NA	NA	NA
CGI2	ENSMUSG00000037049	Smpd1	54	1	1390585	47764	NA	NA	NA
CGI2	ENSMUSG00000037053	Azgp1	49	1	1390585	47764	NA	NA	NA
CGI2	ENSMUSG00000037058	Paip2	4	0	1390585	47764	NA	NA	NA
CGI2	ENSMUSG00000037060	Cavin3	44	1	1390585	47764	NA	NA	NA
CGI2	ENSMUSG00000037062	Sh3glb1	6	0	1390585	47764	NA	NA	NA
CGI2	ENSMUSG00000037070	Rbmxl1	231	3	1390585	47764	-0.994541	1	FALSE
CGI2	ENSMUSG00000037071	Scd1	99	1	1390585	47764	NA	NA	NA
CGI2	ENSMUSG00000037072	Selenof	23	0	1390585	47764	NA	NA	NA
CGI2	ENSMUSG00000037075	Rnf139	68	2	1390585	47764	NA	NA	NA
CGI2	ENSMUSG00000037086	Prr32	0	0	1390585	47764	NA	NA	NA
CGI2	ENSMUSG00000037089	Slc35b2	2	0	1390585	47764	NA	NA	NA
CGI2	ENSMUSG00000037095	Lrg1	0	0	1390585	47764	NA	NA	NA
CGI2	ENSMUSG00000037098	Rab11fip3	32	1	1390585	47764	NA	NA	NA
CGI2	ENSMUSG00000037101	Ttc29	337	3	1390585	47764	-1.53754	1	FALSE
CGI2	ENSMUSG00000037103	Dcaf15	13	0	1390585	47764	NA	NA	NA
CGI2	ENSMUSG00000037104	Socs5	10	0	1390585	47764	NA	NA	NA
CGI2	ENSMUSG00000037106	Fer1l6	26	0	1390585	47764	NA	NA	NA
CGI2	ENSMUSG00000037108	Zcwpw1	7	0	1390585	47764	NA	NA	NA
CGI2	ENSMUSG00000037110	Ralgapa2	33	0	1390585	47764	NA	NA	NA
CGI2	ENSMUSG00000037111	Setd7	38	0	1390585	47764	NA	NA	NA
CGI2	ENSMUSG00000037112	Sik2	61	38	1390585	47764	4.19602	6.05e-29	TRUE
CGI2	ENSMUSG00000037119	Fam91a1	66	1	1390585	47764	NA	NA	NA
CGI2	ENSMUSG00000037124	Trim58	18	0	1390585	47764	NA	NA	NA
CGI2	ENSMUSG00000037126	Psd	6	0	1390585	47764	NA	NA	NA
CGI2	ENSMUSG00000037129	Tmprss13	6	0	1390585	47764	NA	NA	NA
CGI2	ENSMUSG00000037130	H2-M10.6	0	0	1390585	47764	NA	NA	NA
CGI2	ENSMUSG00000037134	Prmt9	33	1	1390585	47764	NA	NA	NA
CGI2	ENSMUSG00000037138	Aff3	47	110	1390585	47764	6.07861	7.07e-122	TRUE
CGI2	ENSMUSG00000037139	Myom3	35	0	1390585	47764	NA	NA	NA
CGI2	ENSMUSG00000037143	Cfap61	18	0	1390585	47764	NA	NA	NA
CGI2	ENSMUSG00000037145	2210407C18Rik	1	0	1390585	47764	NA	NA	NA
CGI2	ENSMUSG00000037148	Arhgap10	34	0	1390585	47764	NA	NA	NA
CGI2	ENSMUSG00000037149	Ddx1	30	0	1390585	47764	NA	NA	NA
CGI2	ENSMUSG00000037151	Lrrc20	62	2	1390585	47764	NA	NA	NA
CGI2	ENSMUSG00000037152	Ndufc1	40	0	1390585	47764	NA	NA	NA
CGI2	ENSMUSG00000037157	Il22ra1	5	0	1390585	47764	NA	NA	NA
CGI2	ENSMUSG00000037159	Wee2	1	1	1390585	47764	NA	NA	NA
CGI2	ENSMUSG00000037161	Mgarp	20	2	1390585	47764	NA	NA	NA
CGI2	ENSMUSG00000037166	Ppp1r14a	96	0	1390585	47764	NA	NA	NA
CGI2	ENSMUSG00000037167	Spaca5	522	7	1390585	47764	-1.1674	1	FALSE
CGI2	ENSMUSG00000037169	Mycn	41	1	1390585	47764	NA	NA	NA
CGI2	ENSMUSG00000037171	Nodal	448	8	1390585	47764	-0.77728	1	FALSE
CGI2	ENSMUSG00000037172	Dennd11	27	0	1390585	47764	NA	NA	NA
CGI2	ENSMUSG00000037174	Elf2	59	6	1390585	47764	1.76417	0.125716	FALSE
CGI2	ENSMUSG00000037185	Krt80	5	1	1390585	47764	NA	NA	NA
CGI2	ENSMUSG00000037188	Grhl3	431	9	1390585	47764	-0.569543	1	FALSE
CGI2	ENSMUSG00000037190	Cyb561d2	93	1	1390585	47764	NA	NA	NA
CGI2	ENSMUSG00000037196	Pacrg	471	21	1390585	47764	0.440527	0.667609	FALSE
CGI2	ENSMUSG00000037197	Rbm17	18	3	1390585	47764	2.61573	0.179039	FALSE
CGI2	ENSMUSG00000037202	Prf1	330	5	1390585	47764	-0.922327	1	FALSE
CGI2	ENSMUSG00000037204	Atg101	258	1	1390585	47764	NA	NA	NA
CGI2	ENSMUSG00000037206	Islr	17	1	1390585	47764	NA	NA	NA
CGI2	ENSMUSG00000037210	Fam193a	60	0	1390585	47764	NA	NA	NA
CGI2	ENSMUSG00000037211	Spry1	176	5	1390585	47764	-0.0190793	1	FALSE
CGI2	ENSMUSG00000037214	Thap1	1	0	1390585	47764	NA	NA	NA
CGI2	ENSMUSG00000037216	Lipt1	17	0	1390585	47764	NA	NA	NA
CGI2	ENSMUSG00000037217	Syn1	178	0	1390585	47764	NA	NA	NA
CGI2	ENSMUSG00000037221	Mospd3	13	0	1390585	47764	NA	NA	NA
CGI2	ENSMUSG00000037224	Zfyve28	153	0	1390585	47764	NA	NA	NA
CGI2	ENSMUSG00000037225	Fgf2	63	1	1390585	47764	NA	NA	NA
CGI2	ENSMUSG00000037234	Hook3	310	2	1390585	47764	NA	NA	NA
CGI2	ENSMUSG00000037235	Mxd4	5	0	1390585	47764	NA	NA	NA
CGI2	ENSMUSG00000037236	Matr3	30	2	1390585	47764	NA	NA	NA
CGI2	ENSMUSG00000037239	Spred3	2	0	1390585	47764	NA	NA	NA
CGI2	ENSMUSG00000037242	Clic4	532	5	1390585	47764	-1.60983	1	FALSE
CGI2	ENSMUSG00000037243	Zfp692	1	0	1390585	47764	NA	NA	NA
CGI2	ENSMUSG00000037246	H2-M10.5	1	0	1390585	47764	NA	NA	NA
CGI2	ENSMUSG00000037251	Pomk	16	0	1390585	47764	NA	NA	NA
CGI2	ENSMUSG00000037253	Mex3c	21	1	1390585	47764	NA	NA	NA
CGI2	ENSMUSG00000037254	Itih2	63	1	1390585	47764	NA	NA	NA
CGI2	ENSMUSG00000037257	Aagab	14	0	1390585	47764	NA	NA	NA
CGI2	ENSMUSG00000037259	Dzank1	10	0	1390585	47764	NA	NA	NA
CGI2	ENSMUSG00000037260	Hgsnat	129	2	1390585	47764	NA	NA	NA
CGI2	ENSMUSG00000037262	Kin	64	1	1390585	47764	NA	NA	NA
CGI2	ENSMUSG00000037263	Aldh3b3	1	0	1390585	47764	NA	NA	NA
CGI2	ENSMUSG00000037266	Rsrp1	22	0	1390585	47764	NA	NA	NA
CGI2	ENSMUSG00000037270	4932438A13Rik	60	0	1390585	47764	NA	NA	NA
CGI2	ENSMUSG00000037275	Gemin5	38	0	1390585	47764	NA	NA	NA
CGI2	ENSMUSG00000037278	Tmem97	24	0	1390585	47764	NA	NA	NA
CGI2	ENSMUSG00000037279	Ovol2	218	2	1390585	47764	NA	NA	NA
CGI2	ENSMUSG00000037280	Galnt6	116	2	1390585	47764	NA	NA	NA
CGI2	ENSMUSG00000037286	Stag1	102	2	1390585	47764	NA	NA	NA
CGI2	ENSMUSG00000037287	Tbcel	141	3	1390585	47764	-0.286209	1	FALSE
CGI2	ENSMUSG00000037295	Ldlrap1	37	4	1390585	47764	1.93778	0.252348	FALSE
CGI2	ENSMUSG00000037296	Lsm1	13	0	1390585	47764	NA	NA	NA
CGI2	ENSMUSG00000037300	Ttc13	19	0	1390585	47764	NA	NA	NA
CGI2	ENSMUSG00000037306	Man1c1	54	1	1390585	47764	NA	NA	NA
CGI2	ENSMUSG00000037307	Banf2	25	0	1390585	47764	NA	NA	NA
CGI2	ENSMUSG00000037313	Tacc3	23	2	1390585	47764	NA	NA	NA
CGI2	ENSMUSG00000037315	Jade3	116	2	1390585	47764	NA	NA	NA
CGI2	ENSMUSG00000037316	Bag4	14	13	1390585	47764	4.76443	9.6e-12	TRUE
CGI2	ENSMUSG00000037318	Traf3ip3	4	0	1390585	47764	NA	NA	NA
CGI2	ENSMUSG00000037321	Tap1	6	0	1390585	47764	NA	NA	NA
CGI2	ENSMUSG00000037325	Bbs7	6	0	1390585	47764	NA	NA	NA
CGI2	ENSMUSG00000037326	Capn15	7	0	1390585	47764	NA	NA	NA
CGI2	ENSMUSG00000037331	Larp1	186	0	1390585	47764	NA	NA	NA
CGI2	ENSMUSG00000037334	H2-M1	20	0	1390585	47764	NA	NA	NA
CGI2	ENSMUSG00000037335	Hand1	220	4	1390585	47764	-0.60249	1	FALSE
CGI2	ENSMUSG00000037336	Mfsd2b	10	0	1390585	47764	NA	NA	NA
CGI2	ENSMUSG00000037337	Map4k1	228	7	1390585	47764	0.024371	1	FALSE
CGI2	ENSMUSG00000037339	Fam53a	11	0	1390585	47764	NA	NA	NA
CGI2	ENSMUSG00000037341	Slc9a7	29	0	1390585	47764	NA	NA	NA
CGI2	ENSMUSG00000037343	Taf2	5	0	1390585	47764	NA	NA	NA
CGI2	ENSMUSG00000037344	Slc12a9	41	1	1390585	47764	NA	NA	NA
CGI2	ENSMUSG00000037346	Hrh4	5	0	1390585	47764	NA	NA	NA
CGI2	ENSMUSG00000037347	Chst7	71	0	1390585	47764	NA	NA	NA
CGI2	ENSMUSG00000037348	Paqr7	72	0	1390585	47764	NA	NA	NA
CGI2	ENSMUSG00000037349	Nudt22	7	0	1390585	47764	NA	NA	NA
CGI2	ENSMUSG00000037351	Actr1b	31	0	1390585	47764	NA	NA	NA
CGI2	ENSMUSG00000037353	Letmd1	123	4	1390585	47764	0.231318	1	FALSE
CGI2	ENSMUSG00000037355	Uvssa	12	0	1390585	47764	NA	NA	NA
CGI2	ENSMUSG00000037358	Dipk2b	3	0	1390585	47764	NA	NA	NA
CGI2	ENSMUSG00000037361	Sf3b6	18	0	1390585	47764	NA	NA	NA
CGI2	ENSMUSG00000037362	Ccn3	2	0	1390585	47764	NA	NA	NA
CGI2	ENSMUSG00000037363	Letm2	23	0	1390585	47764	NA	NA	NA
CGI2	ENSMUSG00000037364	Srrt	15	4	1390585	47764	3.18565	0.0219492	FALSE
CGI2	ENSMUSG00000037366	Pafah2	118	2	1390585	47764	NA	NA	NA
CGI2	ENSMUSG00000037369	Kdm6a	52	5	1390585	47764	1.72072	0.224175	FALSE
CGI2	ENSMUSG00000037370	Enpp1	10	0	1390585	47764	NA	NA	NA
CGI2	ENSMUSG00000037373	Ctbp1	39	0	1390585	47764	NA	NA	NA
CGI2	ENSMUSG00000037375	Hhat	233	3	1390585	47764	-1.00693	1	FALSE
CGI2	ENSMUSG00000037376	Trmt6	4	0	1390585	47764	NA	NA	NA
CGI2	ENSMUSG00000037379	Spon2	45	1	1390585	47764	NA	NA	NA
CGI2	ENSMUSG00000037386	Rims2	243	4	1390585	47764	-0.74535	1	FALSE
CGI2	ENSMUSG00000037390	Muc3	2	0	1390585	47764	NA	NA	NA
CGI2	ENSMUSG00000037393	Nmur2	4	0	1390585	47764	NA	NA	NA
CGI2	ENSMUSG00000037395	Rcor3	11	1	1390585	47764	NA	NA	NA
CGI2	ENSMUSG00000037400	Atp11b	318	6	1390585	47764	-0.646615	1	FALSE
CGI2	ENSMUSG00000037405	Icam1	50	0	1390585	47764	NA	NA	NA
CGI2	ENSMUSG00000037406	Htra4	3	0	1390585	47764	NA	NA	NA
CGI2	ENSMUSG00000037408	Cnnm4	19	0	1390585	47764	NA	NA	NA
CGI2	ENSMUSG00000037410	Tbc1d2b	14	0	1390585	47764	NA	NA	NA
CGI2	ENSMUSG00000037411	Serpine1	57	2	1390585	47764	NA	NA	NA
CGI2	ENSMUSG00000037415	Ranbp10	15	0	1390585	47764	NA	NA	NA
CGI2	ENSMUSG00000037416	Dmxl1	80	2	1390585	47764	NA	NA	NA
CGI2	ENSMUSG00000037418	Best1	47	1	1390585	47764	NA	NA	NA
CGI2	ENSMUSG00000037419	Endod1	6	0	1390585	47764	NA	NA	NA
CGI2	ENSMUSG00000037426	Depdc5	114	0	1390585	47764	NA	NA	NA
CGI2	ENSMUSG00000037428	Vgf	31	0	1390585	47764	NA	NA	NA
CGI2	ENSMUSG00000037432	Fer1l5	18	0	1390585	47764	NA	NA	NA
CGI2	ENSMUSG00000037434	Slc30a1	87	0	1390585	47764	NA	NA	NA
CGI2	ENSMUSG00000037437	Adam32	82	1	1390585	47764	NA	NA	NA
CGI2	ENSMUSG00000037440	Vnn1	3	0	1390585	47764	NA	NA	NA
CGI2	ENSMUSG00000037443	Cep85	33	1	1390585	47764	NA	NA	NA
CGI2	ENSMUSG00000037446	Tulp1	30	0	1390585	47764	NA	NA	NA
CGI2	ENSMUSG00000037447	Arid5a	135	1	1390585	47764	NA	NA	NA
CGI2	ENSMUSG00000037451	Slc22a20	29	0	1390585	47764	NA	NA	NA
CGI2	ENSMUSG00000037455	Slc18b1	60	0	1390585	47764	NA	NA	NA
CGI2	ENSMUSG00000037458	Azin1	266	7	1390585	47764	-0.197166	1	FALSE
CGI2	ENSMUSG00000037461	Ints7	49	0	1390585	47764	NA	NA	NA
CGI2	ENSMUSG00000037463	Fbxo27	273	2	1390585	47764	NA	NA	NA
CGI2	ENSMUSG00000037465	Klf10	451	2	1390585	47764	NA	NA	NA
CGI2	ENSMUSG00000037466	Tedc1	15	0	1390585	47764	NA	NA	NA
CGI2	ENSMUSG00000037469	Acp7	275	5	1390585	47764	-0.660105	1	FALSE
CGI2	ENSMUSG00000037470	Uggt1	48	0	1390585	47764	NA	NA	NA
CGI2	ENSMUSG00000037474	Dtl	58	0	1390585	47764	NA	NA	NA
CGI2	ENSMUSG00000037475	Thoc2	219	2	1390585	47764	NA	NA	NA
CGI2	ENSMUSG00000037477	Tbx10	0	0	1390585	47764	NA	NA	NA
CGI2	ENSMUSG00000037482	Erv3	61	0	1390585	47764	NA	NA	NA
CGI2	ENSMUSG00000037486	Asxl2	53	92	1390585	47764	5.65012	1e-95	TRUE
CGI2	ENSMUSG00000037487	Ubr5	276	2	1390585	47764	NA	NA	NA
CGI2	ENSMUSG00000037490	Slc2a12	28	1	1390585	47764	NA	NA	NA
CGI2	ENSMUSG00000037492	Zmat4	157	1	1390585	47764	NA	NA	NA
CGI2	ENSMUSG00000037493	Cib2	24	0	1390585	47764	NA	NA	NA
CGI2	ENSMUSG00000037499	Nenf	4	0	1390585	47764	NA	NA	NA
CGI2	ENSMUSG00000037503	Fam168b	100	0	1390585	47764	NA	NA	NA
CGI2	ENSMUSG00000037509	Arhgef4	6	1	1390585	47764	NA	NA	NA
CGI2	ENSMUSG00000037514	Pank2	28	0	1390585	47764	NA	NA	NA
CGI2	ENSMUSG00000037519	Ppfia1	38	0	1390585	47764	NA	NA	NA
CGI2	ENSMUSG00000037523	Mavs	135	4	1390585	47764	0.0980041	1	FALSE
CGI2	ENSMUSG00000037525	Bcdin3d	76	1	1390585	47764	NA	NA	NA
CGI2	ENSMUSG00000037526	Atg14	532	2	1390585	47764	NA	NA	NA
CGI2	ENSMUSG00000037529	Prss40	8	0	1390585	47764	NA	NA	NA
CGI2	ENSMUSG00000037531	Mrpl47	146	3	1390585	47764	-0.33614	1	FALSE
CGI2	ENSMUSG00000037533	Rapgef6	9	0	1390585	47764	NA	NA	NA
CGI2	ENSMUSG00000037536	Fbxo34	87	2	1390585	47764	NA	NA	NA
CGI2	ENSMUSG00000037537	H2-M11	5	0	1390585	47764	NA	NA	NA
CGI2	ENSMUSG00000037541	Shank2	57	1	1390585	47764	NA	NA	NA
CGI2	ENSMUSG00000037542	Aldh8a1	0	0	1390585	47764	NA	NA	NA
CGI2	ENSMUSG00000037544	Dlgap5	74	3	1390585	47764	0.634765	1	FALSE
CGI2	ENSMUSG00000037548	H2-DMb2	4	0	1390585	47764	NA	NA	NA
CGI2	ENSMUSG00000037552	Plekhg2	20	0	1390585	47764	NA	NA	NA
CGI2	ENSMUSG00000037553	Zdhhc18	173	3	1390585	47764	-0.579441	1	FALSE
CGI2	ENSMUSG00000037563	Rps16	174	3	1390585	47764	-0.587709	1	FALSE
CGI2	ENSMUSG00000037568	Vash2	5	0	1390585	47764	NA	NA	NA
CGI2	ENSMUSG00000037570	Mcrs1	145	35	1390585	47764	2.84445	5.18e-16	TRUE
CGI2	ENSMUSG00000037572	Wdhd1	377	5	1390585	47764	-1.11392	1	FALSE
CGI2	ENSMUSG00000037573	Tob1	412	8	1390585	47764	-0.656668	1	FALSE
CGI2	ENSMUSG00000037577	Ephx3	6	0	1390585	47764	NA	NA	NA
CGI2	ENSMUSG00000037578	Pkd2l1	1248	26	1390585	47764	-0.668589	1	FALSE
CGI2	ENSMUSG00000037579	Kcnh3	76	0	1390585	47764	NA	NA	NA
CGI2	ENSMUSG00000037580	Gch1	11	0	1390585	47764	NA	NA	NA
CGI2	ENSMUSG00000037583	Nr0b2	8	0	1390585	47764	NA	NA	NA
CGI2	ENSMUSG00000037593	Rskr	1	0	1390585	47764	NA	NA	NA
CGI2	ENSMUSG00000037594	Clba1	72	1	1390585	47764	NA	NA	NA
CGI2	ENSMUSG00000037600	Kdf1	31	0	1390585	47764	NA	NA	NA
CGI2	ENSMUSG00000037601	Nme1	0	0	1390585	47764	NA	NA	NA
CGI2	ENSMUSG00000037605	Adgrl3	11	0	1390585	47764	NA	NA	NA
CGI2	ENSMUSG00000037606	Osbpl5	2	0	1390585	47764	NA	NA	NA
CGI2	ENSMUSG00000037608	Bclaf1	28	0	1390585	47764	NA	NA	NA
CGI2	ENSMUSG00000037610	Kcnmb2	30	3	1390585	47764	1.90961	0.473824	FALSE
CGI2	ENSMUSG00000037613	Tnfrsf23	1	0	1390585	47764	NA	NA	NA
CGI2	ENSMUSG00000037617	Spag1	11	2	1390585	47764	NA	NA	NA
CGI2	ENSMUSG00000037621	Atoh8	6	0	1390585	47764	NA	NA	NA
CGI2	ENSMUSG00000037622	Wdtc1	329	3	1390585	47764	-1.50298	1	FALSE
CGI2	ENSMUSG00000037624	Kcnk2	5	1	1390585	47764	NA	NA	NA
CGI2	ENSMUSG00000037625	Cldn11	33	0	1390585	47764	NA	NA	NA
CGI2	ENSMUSG00000037627	Rgs22	134	1	1390585	47764	NA	NA	NA
CGI2	ENSMUSG00000037628	Cdkn3	6	0	1390585	47764	NA	NA	NA
CGI2	ENSMUSG00000037636	Slc25a43	296	1	1390585	47764	NA	NA	NA
CGI2	ENSMUSG00000037638	Zbtb42	6	0	1390585	47764	NA	NA	NA
CGI2	ENSMUSG00000037640	Zfp60	47	0	1390585	47764	NA	NA	NA
CGI2	ENSMUSG00000037643	Prkci	94	3	1390585	47764	0.29373	1	FALSE
CGI2	ENSMUSG00000037646	Vps13b	51	1	1390585	47764	NA	NA	NA
CGI2	ENSMUSG00000037649	H2-DMa	99	1	1390585	47764	NA	NA	NA
CGI2	ENSMUSG00000037652	Phc3	230	2	1390585	47764	NA	NA	NA
CGI2	ENSMUSG00000037653	Kctd8	31	1	1390585	47764	NA	NA	NA
CGI2	ENSMUSG00000037656	Slc20a2	64	2	1390585	47764	NA	NA	NA
CGI2	ENSMUSG00000037660	Gdf7	15	0	1390585	47764	NA	NA	NA
CGI2	ENSMUSG00000037661	Gpr160	30	1	1390585	47764	NA	NA	NA
CGI2	ENSMUSG00000037664	Cdkn1c	4	0	1390585	47764	NA	NA	NA
CGI2	ENSMUSG00000037669	Ldah	54	0	1390585	47764	NA	NA	NA
CGI2	ENSMUSG00000037674	Rfx7	78	161	1390585	47764	5.90703	7.9e-174	TRUE
CGI2	ENSMUSG00000037679	Inf2	161	0	1390585	47764	NA	NA	NA
CGI2	ENSMUSG00000037681	Esyt3	54	1	1390585	47764	NA	NA	NA
CGI2	ENSMUSG00000037683	Armc3	61	0	1390585	47764	NA	NA	NA
CGI2	ENSMUSG00000037685	Atp8a1	25	0	1390585	47764	NA	NA	NA
CGI2	ENSMUSG00000037686	Aspg	3	0	1390585	47764	NA	NA	NA
CGI2	ENSMUSG00000037689	Tmem247	2	0	1390585	47764	NA	NA	NA
CGI2	ENSMUSG00000037692	Ahdc1	143	3	1390585	47764	-0.306389	1	FALSE
CGI2	ENSMUSG00000037697	Ddhd1	127	4	1390585	47764	0.185511	1	FALSE
CGI2	ENSMUSG00000037703	Lzts3	13	0	1390585	47764	NA	NA	NA
CGI2	ENSMUSG00000037705	Tecta	9	0	1390585	47764	NA	NA	NA
CGI2	ENSMUSG00000037706	Cd81	40	1	1390585	47764	NA	NA	NA
CGI2	ENSMUSG00000037708	Spag6	9	0	1390585	47764	NA	NA	NA
CGI2	ENSMUSG00000037709	Fam13a	62	1	1390585	47764	NA	NA	NA
CGI2	ENSMUSG00000037710	Cisd1	95	3	1390585	47764	0.278622	1	FALSE
CGI2	ENSMUSG00000037712	Fermt2	168	4	1390585	47764	-0.21541	1	FALSE
CGI2	ENSMUSG00000037716	Ccdc33	45	0	1390585	47764	NA	NA	NA
CGI2	ENSMUSG00000037720	Tmem33	37	0	1390585	47764	NA	NA	NA
CGI2	ENSMUSG00000037722	Gnpnat1	393	7	1390585	47764	-0.758658	1	FALSE
CGI2	ENSMUSG00000037725	Ckap2	20	0	1390585	47764	NA	NA	NA
CGI2	ENSMUSG00000037727	Avp	1	0	1390585	47764	NA	NA	NA
CGI2	ENSMUSG00000037730	Mynn	43	0	1390585	47764	NA	NA	NA
CGI2	ENSMUSG00000037731	Themis2	23	0	1390585	47764	NA	NA	NA
CGI2	ENSMUSG00000037736	Limch1	26	1	1390585	47764	NA	NA	NA
CGI2	ENSMUSG00000037737	Actrt3	22	0	1390585	47764	NA	NA	NA
CGI2	ENSMUSG00000037738	Nek5	5	0	1390585	47764	NA	NA	NA
CGI2	ENSMUSG00000037740	Mrps26	2	0	1390585	47764	NA	NA	NA
CGI2	ENSMUSG00000037742	Eef1a1	332	8	1390585	47764	-0.345963	1	FALSE
CGI2	ENSMUSG00000037747	Phyhipl	177	0	1390585	47764	NA	NA	NA
CGI2	ENSMUSG00000037750	Fam222b	52	11	1390585	47764	2.72091	6.29e-05	FALSE
CGI2	ENSMUSG00000037752	Xkr8	24	0	1390585	47764	NA	NA	NA
CGI2	ENSMUSG00000037754	Ppp1r16b	5	1	1390585	47764	NA	NA	NA
CGI2	ENSMUSG00000037759	Ptger2	27	1	1390585	47764	NA	NA	NA
CGI2	ENSMUSG00000037761	Actr5	7	0	1390585	47764	NA	NA	NA
CGI2	ENSMUSG00000037762	Slc16a9	15	0	1390585	47764	NA	NA	NA
CGI2	ENSMUSG00000037771	Slc32a1	78	0	1390585	47764	NA	NA	NA
CGI2	ENSMUSG00000037772	Mrpl23	2	0	1390585	47764	NA	NA	NA
CGI2	ENSMUSG00000037773	Pced1a	15	0	1390585	47764	NA	NA	NA
CGI2	ENSMUSG00000037780	Mbl1	2	0	1390585	47764	NA	NA	NA
CGI2	ENSMUSG00000037784	Dzip1l	5	0	1390585	47764	NA	NA	NA
CGI2	ENSMUSG00000037787	Apopt1	210	1	1390585	47764	NA	NA	NA
CGI2	ENSMUSG00000037788	Vopp1	11	0	1390585	47764	NA	NA	NA
CGI2	ENSMUSG00000037790	Defb7	19	0	1390585	47764	NA	NA	NA
CGI2	ENSMUSG00000037791	Phf12	10	2	1390585	47764	NA	NA	NA
CGI2	ENSMUSG00000037795	N4bp2	208	2	1390585	47764	NA	NA	NA
CGI2	ENSMUSG00000037797	Adh4	0	0	1390585	47764	NA	NA	NA
CGI2	ENSMUSG00000037798	Mat1a	0	0	1390585	47764	NA	NA	NA
CGI2	ENSMUSG00000037801	Iqch	11	1	1390585	47764	NA	NA	NA
CGI2	ENSMUSG00000037805	Rpl10a	13	0	1390585	47764	NA	NA	NA
CGI2	ENSMUSG00000037808	Fam76b	8	0	1390585	47764	NA	NA	NA
CGI2	ENSMUSG00000037813	D630003M21Rik	78	1	1390585	47764	NA	NA	NA
CGI2	ENSMUSG00000037815	Ctnna1	1018	19	1390585	47764	-0.807903	1	FALSE
CGI2	ENSMUSG00000037816	Fbxw17	1	0	1390585	47764	NA	NA	NA
CGI2	ENSMUSG00000037818	Abhd18	6	0	1390585	47764	NA	NA	NA
CGI2	ENSMUSG00000037820	Tgm2	143	11	1390585	47764	1.27879	0.0892592	FALSE
CGI2	ENSMUSG00000037822	Smim14	0	0	1390585	47764	NA	NA	NA
CGI2	ENSMUSG00000037824	Tspan14	187	1	1390585	47764	NA	NA	NA
CGI2	ENSMUSG00000037826	Ppm1k	34	4	1390585	47764	2.05633	0.206938	FALSE
CGI2	ENSMUSG00000037833	Sh2d4b	182	2	1390585	47764	NA	NA	NA
CGI2	ENSMUSG00000037843	Vstm2l	44	1	1390585	47764	NA	NA	NA
CGI2	ENSMUSG00000037845	Fdxacb1	8	1	1390585	47764	NA	NA	NA
CGI2	ENSMUSG00000037846	Rtkn2	77	1	1390585	47764	NA	NA	NA
CGI2	ENSMUSG00000037847	Nmrk1	183	3	1390585	47764	-0.66007	1	FALSE
CGI2	ENSMUSG00000037849	Ifi206	1	0	1390585	47764	NA	NA	NA
CGI2	ENSMUSG00000037851	Iars	19	0	1390585	47764	NA	NA	NA
CGI2	ENSMUSG00000037852	Cpe	51	1	1390585	47764	NA	NA	NA
CGI2	ENSMUSG00000037855	Zfp365	101	1	1390585	47764	NA	NA	NA
CGI2	ENSMUSG00000037857	Nufip2	351	5	1390585	47764	-1.01109	1	FALSE
CGI2	ENSMUSG00000037860	Aim2	10	0	1390585	47764	NA	NA	NA
CGI2	ENSMUSG00000037868	Egr2	24	0	1390585	47764	NA	NA	NA
CGI2	ENSMUSG00000037872	Ackr1	0	0	1390585	47764	NA	NA	NA
CGI2	ENSMUSG00000037876	Jmjd1c	352	2	1390585	47764	NA	NA	NA
CGI2	ENSMUSG00000037885	Stk35	94	2	1390585	47764	NA	NA	NA
CGI2	ENSMUSG00000037887	Dusp8	8	0	1390585	47764	NA	NA	NA
CGI2	ENSMUSG00000037890	Wdr19	7	1	1390585	47764	NA	NA	NA
CGI2	ENSMUSG00000037892	Pcdh18	12	0	1390585	47764	NA	NA	NA
CGI2	ENSMUSG00000037894	H2az1	147	3	1390585	47764	-0.345922	1	FALSE
CGI2	ENSMUSG00000037896	Rcor1	119	2	1390585	47764	NA	NA	NA
CGI2	ENSMUSG00000037902	Sirpa	160	0	1390585	47764	NA	NA	NA
CGI2	ENSMUSG00000037904	Ankrd9	91	0	1390585	47764	NA	NA	NA
CGI2	ENSMUSG00000037905	Bri3bp	300	4	1390585	47764	-1.04829	1	FALSE
CGI2	ENSMUSG00000037907	Ankrd13b	39	1	1390585	47764	NA	NA	NA
CGI2	ENSMUSG00000037913	Tmem156	60	0	1390585	47764	NA	NA	NA
CGI2	ENSMUSG00000037916	Ndufv1	14	0	1390585	47764	NA	NA	NA
CGI2	ENSMUSG00000037921	Ddx60	29	0	1390585	47764	NA	NA	NA
CGI2	ENSMUSG00000037922	Bank1	25	1	1390585	47764	NA	NA	NA
CGI2	ENSMUSG00000037924	Olfr16	0	0	1390585	47764	NA	NA	NA
CGI2	ENSMUSG00000037926	Ssh2	73	1	1390585	47764	NA	NA	NA
CGI2	ENSMUSG00000037933	Bicd2	27	0	1390585	47764	NA	NA	NA
CGI2	ENSMUSG00000037935	Smarce1	7	0	1390585	47764	NA	NA	NA
CGI2	ENSMUSG00000037936	Scarb1	73	0	1390585	47764	NA	NA	NA
CGI2	ENSMUSG00000037938	Chchd5	22	3	1390585	47764	2.34022	0.263142	FALSE
CGI2	ENSMUSG00000037940	Inpp4b	12	0	1390585	47764	NA	NA	NA
CGI2	ENSMUSG00000037942	Crp	3	0	1390585	47764	NA	NA	NA
CGI2	ENSMUSG00000037944	Ccr7	18	0	1390585	47764	NA	NA	NA
CGI2	ENSMUSG00000037946	Fgd3	45	1	1390585	47764	NA	NA	NA
CGI2	ENSMUSG00000037949	Ano10	41	0	1390585	47764	NA	NA	NA
CGI2	ENSMUSG00000037953	A4gnt	0	0	1390585	47764	NA	NA	NA
CGI2	ENSMUSG00000037957	Wdr20	407	5	1390585	47764	-1.22414	1	FALSE
CGI2	ENSMUSG00000037958	Nsrp1	58	0	1390585	47764	NA	NA	NA
CGI2	ENSMUSG00000037960	Card19	4	0	1390585	47764	NA	NA	NA
CGI2	ENSMUSG00000037962	Rflna	12	0	1390585	47764	NA	NA	NA
CGI2	ENSMUSG00000037965	Zc3h7a	13	0	1390585	47764	NA	NA	NA
CGI2	ENSMUSG00000037966	Ninj1	105	1	1390585	47764	NA	NA	NA
CGI2	ENSMUSG00000037971	1110032A03Rik	31	1	1390585	47764	NA	NA	NA
CGI2	ENSMUSG00000037972	Snn	206	2	1390585	47764	NA	NA	NA
CGI2	ENSMUSG00000037973	Itprid1	340	6	1390585	47764	-0.742854	1	FALSE
CGI2	ENSMUSG00000037974	Muc5ac	13	0	1390585	47764	NA	NA	NA
CGI2	ENSMUSG00000037977	6430571L13Rik	72	1	1390585	47764	NA	NA	NA
CGI2	ENSMUSG00000037979	Ccdc92	29	1	1390585	47764	NA	NA	NA
CGI2	ENSMUSG00000037984	Neurod6	339	5	1390585	47764	-0.96104	1	FALSE
CGI2	ENSMUSG00000037989	Wnk2	67	3	1390585	47764	0.776148	1	FALSE
CGI2	ENSMUSG00000037990	Sh3rf3	20	2	1390585	47764	NA	NA	NA
CGI2	ENSMUSG00000037991	Rmi2	19	0	1390585	47764	NA	NA	NA
CGI2	ENSMUSG00000037992	Rara	197	2	1390585	47764	NA	NA	NA
CGI2	ENSMUSG00000037993	Dhx38	6	1	1390585	47764	NA	NA	NA
CGI2	ENSMUSG00000037994	Slc9b2	43	0	1390585	47764	NA	NA	NA
CGI2	ENSMUSG00000037995	Igsf9	2	0	1390585	47764	NA	NA	NA
CGI2	ENSMUSG00000037996	Slc24a2	39	1	1390585	47764	NA	NA	NA
CGI2	ENSMUSG00000037997	Parp11	116	3	1390585	47764	-0.00679916	1	FALSE
CGI2	ENSMUSG00000037999	Arap2	18	0	1390585	47764	NA	NA	NA
CGI2	ENSMUSG00000038000	Acd	0	0	1390585	47764	NA	NA	NA
CGI2	ENSMUSG00000038002	Cramp1l	10	19	1390585	47764	5.72548	1.83e-20	TRUE
CGI2	ENSMUSG00000038005	Hpf1	15	1	1390585	47764	NA	NA	NA
CGI2	ENSMUSG00000038007	Acer2	83	1	1390585	47764	NA	NA	NA
CGI2	ENSMUSG00000038009	Dnajc22	43	0	1390585	47764	NA	NA	NA
CGI2	ENSMUSG00000038010	Ccdc138	84	0	1390585	47764	NA	NA	NA
CGI2	ENSMUSG00000038011	Dnah10	14	0	1390585	47764	NA	NA	NA
CGI2	ENSMUSG00000038013	Wipf2	28	0	1390585	47764	NA	NA	NA
CGI2	ENSMUSG00000038014	Fam120a	96	1	1390585	47764	NA	NA	NA
CGI2	ENSMUSG00000038015	Prm2	0	0	1390585	47764	NA	NA	NA
CGI2	ENSMUSG00000038020	Rapgefl1	11	0	1390585	47764	NA	NA	NA
CGI2	ENSMUSG00000038022	Mindy4	78	3	1390585	47764	0.559797	1	FALSE
CGI2	ENSMUSG00000038023	Atp6v0a2	6	0	1390585	47764	NA	NA	NA
CGI2	ENSMUSG00000038024	Dennd4c	251	4	1390585	47764	-0.791901	1	FALSE
CGI2	ENSMUSG00000038025	Phf2	36	1	1390585	47764	NA	NA	NA
CGI2	ENSMUSG00000038026	Kcnj9	89	3	1390585	47764	0.371738	1	FALSE
CGI2	ENSMUSG00000038028	Tigar	89	2	1390585	47764	NA	NA	NA
CGI2	ENSMUSG00000038034	Igsf8	124	4	1390585	47764	0.219729	1	FALSE
CGI2	ENSMUSG00000038037	Socs1	2	0	1390585	47764	NA	NA	NA
CGI2	ENSMUSG00000038039	Gcc2	3	0	1390585	47764	NA	NA	NA
CGI2	ENSMUSG00000038042	Ptpdc1	56	1	1390585	47764	NA	NA	NA
CGI2	ENSMUSG00000038045	Sult6b1	168	2	1390585	47764	NA	NA	NA
CGI2	ENSMUSG00000038046	Mrm3	26	1	1390585	47764	NA	NA	NA
CGI2	ENSMUSG00000038047	Haus6	16	0	1390585	47764	NA	NA	NA
CGI2	ENSMUSG00000038048	Cntnap5c	1	0	1390585	47764	NA	NA	NA
CGI2	ENSMUSG00000038055	Dexi	79	3	1390585	47764	0.541649	1	FALSE
CGI2	ENSMUSG00000038056	Kmt2c	759	782	1390585	47764	4.92933	0	TRUE
CGI2	ENSMUSG00000038057	Dbil5	18	0	1390585	47764	NA	NA	NA
CGI2	ENSMUSG00000038058	Nod1	496	6	1390585	47764	-1.28648	1	FALSE
CGI2	ENSMUSG00000038059	Smim3	73	2	1390585	47764	NA	NA	NA
CGI2	ENSMUSG00000038060	Dlec1	95	2	1390585	47764	NA	NA	NA
CGI2	ENSMUSG00000038065	Mturn	43	0	1390585	47764	NA	NA	NA
CGI2	ENSMUSG00000038067	Csf3	2	0	1390585	47764	NA	NA	NA
CGI2	ENSMUSG00000038068	Rnf144b	82	0	1390585	47764	NA	NA	NA
CGI2	ENSMUSG00000038069	Cdkn2aip	56	0	1390585	47764	NA	NA	NA
CGI2	ENSMUSG00000038070	Cntln	83	1	1390585	47764	NA	NA	NA
CGI2	ENSMUSG00000038071	Npy6r	0	0	1390585	47764	NA	NA	NA
CGI2	ENSMUSG00000038072	Galnt11	9	0	1390585	47764	NA	NA	NA
CGI2	ENSMUSG00000038074	Fkbp14	48	1	1390585	47764	NA	NA	NA
CGI2	ENSMUSG00000038077	Kcna6	22	1	1390585	47764	NA	NA	NA
CGI2	ENSMUSG00000038079	Tmem237	3	0	1390585	47764	NA	NA	NA
CGI2	ENSMUSG00000038080	Kdm1b	103	7	1390585	47764	1.1633	0.382081	FALSE
CGI2	ENSMUSG00000038084	Opa1	12	0	1390585	47764	NA	NA	NA
CGI2	ENSMUSG00000038085	Cnbd2	16	1	1390585	47764	NA	NA	NA
CGI2	ENSMUSG00000038086	Hspb2	15	0	1390585	47764	NA	NA	NA
CGI2	ENSMUSG00000038092	Hsd3b5	1	0	1390585	47764	NA	NA	NA
CGI2	ENSMUSG00000038094	Atp13a4	313	4	1390585	47764	-1.1093	1	FALSE
CGI2	ENSMUSG00000038095	Sbno1	82	146	1390585	47764	5.69177	1.27e-152	TRUE
CGI2	ENSMUSG00000038102	Trappc11	10	0	1390585	47764	NA	NA	NA
CGI2	ENSMUSG00000038112	AW551984	10	0	1390585	47764	NA	NA	NA
CGI2	ENSMUSG00000038115	Ano2	20	0	1390585	47764	NA	NA	NA
CGI2	ENSMUSG00000038116	Phf20	123	27	1390585	47764	2.71743	1.16e-11	TRUE
CGI2	ENSMUSG00000038119	Cdon	41	0	1390585	47764	NA	NA	NA
CGI2	ENSMUSG00000038121	Fam210a	55	2	1390585	47764	NA	NA	NA
CGI2	ENSMUSG00000038122	Tbc1d32	85	2	1390585	47764	NA	NA	NA
CGI2	ENSMUSG00000038126	Mphosph9	18	0	1390585	47764	NA	NA	NA
CGI2	ENSMUSG00000038127	Ccdc50	6	0	1390585	47764	NA	NA	NA
CGI2	ENSMUSG00000038128	Camk4	3	1	1390585	47764	NA	NA	NA
CGI2	ENSMUSG00000038132	Rbm24	19	0	1390585	47764	NA	NA	NA
CGI2	ENSMUSG00000038135	Crygn	37	2	1390585	47764	NA	NA	NA
CGI2	ENSMUSG00000038141	Tmem181a	1	0	1390585	47764	NA	NA	NA
CGI2	ENSMUSG00000038143	Stox2	433	5	1390585	47764	-1.31329	1	FALSE
CGI2	ENSMUSG00000038145	Snrk	9	1	1390585	47764	NA	NA	NA
CGI2	ENSMUSG00000038146	Notch3	24	0	1390585	47764	NA	NA	NA
CGI2	ENSMUSG00000038147	Cd84	2	0	1390585	47764	NA	NA	NA
CGI2	ENSMUSG00000038148	Cldn16	6	1	1390585	47764	NA	NA	NA
CGI2	ENSMUSG00000038150	Ormdl3	126	2	1390585	47764	NA	NA	NA
CGI2	ENSMUSG00000038151	Prdm1	74	1	1390585	47764	NA	NA	NA
CGI2	ENSMUSG00000038155	Gstp2	107	1	1390585	47764	NA	NA	NA
CGI2	ENSMUSG00000038156	Spon1	18	0	1390585	47764	NA	NA	NA
CGI2	ENSMUSG00000038160	Atg5	45	1	1390585	47764	NA	NA	NA
CGI2	ENSMUSG00000038167	Plekhg6	995	168	1390585	47764	2.30858	3.98e-55	TRUE
CGI2	ENSMUSG00000038168	P3h2	3	2	1390585	47764	NA	NA	NA
CGI2	ENSMUSG00000038170	Pde4dip	70	0	1390585	47764	NA	NA	NA
CGI2	ENSMUSG00000038172	Ttc39b	403	4	1390585	47764	-1.47298	1	FALSE
CGI2	ENSMUSG00000038173	Enpp6	57	1	1390585	47764	NA	NA	NA
CGI2	ENSMUSG00000038174	Fam126b	14	0	1390585	47764	NA	NA	NA
CGI2	ENSMUSG00000038175	Mylip	93	1	1390585	47764	NA	NA	NA
CGI2	ENSMUSG00000038178	Slc43a2	51	0	1390585	47764	NA	NA	NA
CGI2	ENSMUSG00000038179	Slamf7	7	0	1390585	47764	NA	NA	NA
CGI2	ENSMUSG00000038180	Spag4	10	0	1390585	47764	NA	NA	NA
CGI2	ENSMUSG00000038181	Chpf2	57	1	1390585	47764	NA	NA	NA
CGI2	ENSMUSG00000038187	Btbd10	6	0	1390585	47764	NA	NA	NA
CGI2	ENSMUSG00000038188	Scarf1	6	0	1390585	47764	NA	NA	NA
CGI2	ENSMUSG00000038192	Cer1	2	0	1390585	47764	NA	NA	NA
CGI2	ENSMUSG00000038193	Hand2	1	0	1390585	47764	NA	NA	NA
CGI2	ENSMUSG00000038195	Rilp	1	0	1390585	47764	NA	NA	NA
CGI2	ENSMUSG00000038199	Iqca1l	10	0	1390585	47764	NA	NA	NA
CGI2	ENSMUSG00000038201	Kcna7	201	1	1390585	47764	NA	NA	NA
CGI2	ENSMUSG00000038203	Hoxa13	159	1	1390585	47764	NA	NA	NA
CGI2	ENSMUSG00000038204	Asb10	6	0	1390585	47764	NA	NA	NA
CGI2	ENSMUSG00000038205	Prkab2	0	0	1390585	47764	NA	NA	NA
CGI2	ENSMUSG00000038206	Fbxo8	9	0	1390585	47764	NA	NA	NA
CGI2	ENSMUSG00000038208	Pgap3	30	1	1390585	47764	NA	NA	NA
CGI2	ENSMUSG00000038209	Itln1	2	0	1390585	47764	NA	NA	NA
CGI2	ENSMUSG00000038210	Hoxa11	14	0	1390585	47764	NA	NA	NA
CGI2	ENSMUSG00000038212	Mfsd14b	115	0	1390585	47764	NA	NA	NA
CGI2	ENSMUSG00000038213	Tapbpl	4	0	1390585	47764	NA	NA	NA
CGI2	ENSMUSG00000038214	Bend3	134	2	1390585	47764	NA	NA	NA
CGI2	ENSMUSG00000038215	Cep44	11	0	1390585	47764	NA	NA	NA
CGI2	ENSMUSG00000038216	Pnmt	0	1	1390585	47764	NA	NA	NA
CGI2	ENSMUSG00000038217	Tlcd2	32	0	1390585	47764	NA	NA	NA
CGI2	ENSMUSG00000038224	Serpinf2	1	0	1390585	47764	NA	NA	NA
CGI2	ENSMUSG00000038225	Primpol	31	1	1390585	47764	NA	NA	NA
CGI2	ENSMUSG00000038227	Hoxa9	0	0	1390585	47764	NA	NA	NA
CGI2	ENSMUSG00000038233	Gask1a	22	1	1390585	47764	NA	NA	NA
CGI2	ENSMUSG00000038235	F11r	31	0	1390585	47764	NA	NA	NA
CGI2	ENSMUSG00000038236	Hoxa7	3	0	1390585	47764	NA	NA	NA
CGI2	ENSMUSG00000038239	Hrc	60	1	1390585	47764	NA	NA	NA
CGI2	ENSMUSG00000038240	Pdss2	117	3	1390585	47764	-0.0190785	1	FALSE
CGI2	ENSMUSG00000038241	Cep250	10	0	1390585	47764	NA	NA	NA
CGI2	ENSMUSG00000038242	Aox4	7	0	1390585	47764	NA	NA	NA
CGI2	ENSMUSG00000038244	Mical2	72	2	1390585	47764	NA	NA	NA
CGI2	ENSMUSG00000038246	Fam50b	16	0	1390585	47764	NA	NA	NA
CGI2	ENSMUSG00000038248	Sobp	108	1	1390585	47764	NA	NA	NA
CGI2	ENSMUSG00000038250	Usp38	47	0	1390585	47764	NA	NA	NA
CGI2	ENSMUSG00000038252	Ncapd2	90	1	1390585	47764	NA	NA	NA
CGI2	ENSMUSG00000038253	Hoxa5	0	0	1390585	47764	NA	NA	NA
CGI2	ENSMUSG00000038255	Neurod2	29	0	1390585	47764	NA	NA	NA
CGI2	ENSMUSG00000038256	Bcl9	29	4	1390585	47764	2.27882	0.138311	FALSE
CGI2	ENSMUSG00000038257	Glra3	3	0	1390585	47764	NA	NA	NA
CGI2	ENSMUSG00000038259	Gdf5	15	0	1390585	47764	NA	NA	NA
CGI2	ENSMUSG00000038260	Trpm4	60	1	1390585	47764	NA	NA	NA
CGI2	ENSMUSG00000038264	Sema7a	5	0	1390585	47764	NA	NA	NA
CGI2	ENSMUSG00000038267	Slc22a23	82	1	1390585	47764	NA	NA	NA
CGI2	ENSMUSG00000038268	Ovca2	3	0	1390585	47764	NA	NA	NA
CGI2	ENSMUSG00000038271	Iffo1	11	0	1390585	47764	NA	NA	NA
CGI2	ENSMUSG00000038274	Fau	4	0	1390585	47764	NA	NA	NA
CGI2	ENSMUSG00000038276	Asic3	5	0	1390585	47764	NA	NA	NA
CGI2	ENSMUSG00000038279	Nop2	7	0	1390585	47764	NA	NA	NA
CGI2	ENSMUSG00000038280	Ostm1	270	4	1390585	47764	-0.896791	1	FALSE
CGI2	ENSMUSG00000038286	Bphl	22	0	1390585	47764	NA	NA	NA
CGI2	ENSMUSG00000038290	Smg6	123	0	1390585	47764	NA	NA	NA
CGI2	ENSMUSG00000038291	Snx25	7	0	1390585	47764	NA	NA	NA
CGI2	ENSMUSG00000038292	Ccdc155	17	1	1390585	47764	NA	NA	NA
CGI2	ENSMUSG00000038295	Atg9b	158	3	1390585	47764	-0.449364	1	FALSE
CGI2	ENSMUSG00000038296	Galnt18	1	0	1390585	47764	NA	NA	NA
CGI2	ENSMUSG00000038298	Pdzk1	96	2	1390585	47764	NA	NA	NA
CGI2	ENSMUSG00000038299	Wdr36	6	0	1390585	47764	NA	NA	NA
CGI2	ENSMUSG00000038300	Pth2	0	0	1390585	47764	NA	NA	NA
CGI2	ENSMUSG00000038301	Snx10	233	5	1390585	47764	-0.4219	1	FALSE
CGI2	ENSMUSG00000038302	Afg1l	229	1	1390585	47764	NA	NA	NA
CGI2	ENSMUSG00000038304	Cd160	83	4	1390585	47764	0.793236	1	FALSE
CGI2	ENSMUSG00000038305	Spats2l	101	1	1390585	47764	NA	NA	NA
CGI2	ENSMUSG00000038312	Edem2	192	3	1390585	47764	-0.728975	1	FALSE
CGI2	ENSMUSG00000038319	Kcnh2	78	0	1390585	47764	NA	NA	NA
CGI2	ENSMUSG00000038323	1700066M21Rik	91	1	1390585	47764	NA	NA	NA
CGI2	ENSMUSG00000038324	Trpc4ap	12	1	1390585	47764	NA	NA	NA
CGI2	ENSMUSG00000038327	Serpinb9f	0	0	1390585	47764	NA	NA	NA
CGI2	ENSMUSG00000038330	C87499	9	0	1390585	47764	NA	NA	NA
CGI2	ENSMUSG00000038331	Satb2	60	0	1390585	47764	NA	NA	NA
CGI2	ENSMUSG00000038332	Sesn1	189	0	1390585	47764	NA	NA	NA
CGI2	ENSMUSG00000038335	Tsr1	30	0	1390585	47764	NA	NA	NA
CGI2	ENSMUSG00000038342	Mlxip	34	0	1390585	47764	NA	NA	NA
CGI2	ENSMUSG00000038344	Txlng	230	2	1390585	47764	NA	NA	NA
CGI2	ENSMUSG00000038346	Zfp384	21	1	1390585	47764	NA	NA	NA
CGI2	ENSMUSG00000038347	Tcte2	46	0	1390585	47764	NA	NA	NA
CGI2	ENSMUSG00000038349	Plcl1	2	0	1390585	47764	NA	NA	NA
CGI2	ENSMUSG00000038351	Sgsm2	32	1	1390585	47764	NA	NA	NA
CGI2	ENSMUSG00000038352	Arl5c	4	0	1390585	47764	NA	NA	NA
CGI2	ENSMUSG00000038354	Ankrd35	433	3	1390585	47764	-1.89831	1	FALSE
CGI2	ENSMUSG00000038357	Camp	332	4	1390585	47764	-1.19408	1	FALSE
CGI2	ENSMUSG00000038365	Fbxo25	17	0	1390585	47764	NA	NA	NA
CGI2	ENSMUSG00000038366	Lasp1	315	1	1390585	47764	NA	NA	NA
CGI2	ENSMUSG00000038368	Focad	33	1	1390585	47764	NA	NA	NA
CGI2	ENSMUSG00000038369	Ncoa6	16	1	1390585	47764	NA	NA	NA
CGI2	ENSMUSG00000038370	Pcp4l1	91	2	1390585	47764	NA	NA	NA
CGI2	ENSMUSG00000038371	Sbf2	70	0	1390585	47764	NA	NA	NA
CGI2	ENSMUSG00000038372	Gmds	152	3	1390585	47764	-0.393862	1	FALSE
CGI2	ENSMUSG00000038374	Rbm8a	12	1	1390585	47764	NA	NA	NA
CGI2	ENSMUSG00000038375	Trp53inp2	23	0	1390585	47764	NA	NA	NA
CGI2	ENSMUSG00000038379	Ttk	37	4	1390585	47764	1.93778	0.252348	FALSE
CGI2	ENSMUSG00000038383	Pigu	23	0	1390585	47764	NA	NA	NA
CGI2	ENSMUSG00000038384	Setd1b	263	501	1390585	47764	5.80405	0	TRUE
CGI2	ENSMUSG00000038387	Rras	30	0	1390585	47764	NA	NA	NA
CGI2	ENSMUSG00000038388	Mpp6	16	1	1390585	47764	NA	NA	NA
CGI2	ENSMUSG00000038390	Gpr162	8	0	1390585	47764	NA	NA	NA
CGI2	ENSMUSG00000038393	Txnip	48	0	1390585	47764	NA	NA	NA
CGI2	ENSMUSG00000038398	Upf3a	3	0	1390585	47764	NA	NA	NA
CGI2	ENSMUSG00000038400	Pmepa1	402	9	1390585	47764	-0.469261	1	FALSE
CGI2	ENSMUSG00000038402	Foxf2	5	0	1390585	47764	NA	NA	NA
CGI2	ENSMUSG00000038403	Hjv	204	2	1390585	47764	NA	NA	NA
CGI2	ENSMUSG00000038406	Scaf1	29	1	1390585	47764	NA	NA	NA
CGI2	ENSMUSG00000038412	Higd1a	32	0	1390585	47764	NA	NA	NA
CGI2	ENSMUSG00000038416	Cdc16	7	1	1390585	47764	NA	NA	NA
CGI2	ENSMUSG00000038417	Fig4	512	5	1390585	47764	-1.55464	1	FALSE
CGI2	ENSMUSG00000038418	Egr1	24	0	1390585	47764	NA	NA	NA
CGI2	ENSMUSG00000038421	Fcrla	19	0	1390585	47764	NA	NA	NA
CGI2	ENSMUSG00000038422	Hdhd3	10	1	1390585	47764	NA	NA	NA
CGI2	ENSMUSG00000038425	Poli	31	1	1390585	47764	NA	NA	NA
CGI2	ENSMUSG00000038429	Usp5	10	2	1390585	47764	NA	NA	NA
CGI2	ENSMUSG00000038437	Mllt6	768	230	1390585	47764	3.13472	5.11e-118	TRUE
CGI2	ENSMUSG00000038446	Cdc40	32	0	1390585	47764	NA	NA	NA
CGI2	ENSMUSG00000038451	Spsb2	199	1	1390585	47764	NA	NA	NA
CGI2	ENSMUSG00000038453	Srcin1	703	24	1390585	47764	0.0480319	1	FALSE
CGI2	ENSMUSG00000038456	Dennd2a	140	2	1390585	47764	NA	NA	NA
CGI2	ENSMUSG00000038457	Tmem255b	1	0	1390585	47764	NA	NA	NA
CGI2	ENSMUSG00000038459	Abhd17c	50	0	1390585	47764	NA	NA	NA
CGI2	ENSMUSG00000038462	Uqcrfs1	12	0	1390585	47764	NA	NA	NA
CGI2	ENSMUSG00000038463	Olfml2b	21	1	1390585	47764	NA	NA	NA
CGI2	ENSMUSG00000038467	Chmp4b	80	201	1390585	47764	6.18768	1.38e-225	TRUE
CGI2	ENSMUSG00000038473	Nos1ap	77	0	1390585	47764	NA	NA	NA
CGI2	ENSMUSG00000038481	Cdk19	186	2	1390585	47764	NA	NA	NA
CGI2	ENSMUSG00000038482	Tfdp1	20	11	1390585	47764	4.05641	2.67e-08	TRUE
CGI2	ENSMUSG00000038485	Socs7	35	0	1390585	47764	NA	NA	NA
CGI2	ENSMUSG00000038486	Sv2a	2	0	1390585	47764	NA	NA	NA
CGI2	ENSMUSG00000038489	Polr2l	7	0	1390585	47764	NA	NA	NA
CGI2	ENSMUSG00000038495	Otud7b	132	1	1390585	47764	NA	NA	NA
CGI2	ENSMUSG00000038496	Slc19a3	9	0	1390585	47764	NA	NA	NA
CGI2	ENSMUSG00000038497	Tmco3	350	5	1390585	47764	-1.00699	1	FALSE
CGI2	ENSMUSG00000038498	Catsper1	21	1	1390585	47764	NA	NA	NA
CGI2	ENSMUSG00000038500	Prr3	31	0	1390585	47764	NA	NA	NA
CGI2	ENSMUSG00000038502	Ptov1	16	0	1390585	47764	NA	NA	NA
CGI2	ENSMUSG00000038503	Mesd	81	1	1390585	47764	NA	NA	NA
CGI2	ENSMUSG00000038506	Dcun1d2	29	0	1390585	47764	NA	NA	NA
CGI2	ENSMUSG00000038507	Parp12	38	0	1390585	47764	NA	NA	NA
CGI2	ENSMUSG00000038508	Gdf15	268	4	1390585	47764	-0.886102	1	FALSE
CGI2	ENSMUSG00000038510	Rpf2	16	0	1390585	47764	NA	NA	NA
CGI2	ENSMUSG00000038515	Grtp1	294	3	1390585	47764	-1.34119	1	FALSE
CGI2	ENSMUSG00000038517	Tbkbp1	47	0	1390585	47764	NA	NA	NA
CGI2	ENSMUSG00000038518	Jarid2	523	7	1390585	47764	-1.17016	1	FALSE
CGI2	ENSMUSG00000038520	Tbc1d17	11	0	1390585	47764	NA	NA	NA
CGI2	ENSMUSG00000038521	C1s1	12	0	1390585	47764	NA	NA	NA
CGI2	ENSMUSG00000038522	Mfsd4b1	2	0	1390585	47764	NA	NA	NA
CGI2	ENSMUSG00000038523	1700003F12Rik	2	0	1390585	47764	NA	NA	NA
CGI2	ENSMUSG00000038524	Fchsd1	4	0	1390585	47764	NA	NA	NA
CGI2	ENSMUSG00000038525	Armc10	27	0	1390585	47764	NA	NA	NA
CGI2	ENSMUSG00000038526	Car14	68	0	1390585	47764	NA	NA	NA
CGI2	ENSMUSG00000038527	C1rl	107	1	1390585	47764	NA	NA	NA
CGI2	ENSMUSG00000038528	Mfsd4b5	8	0	1390585	47764	NA	NA	NA
CGI2	ENSMUSG00000038530	Rgs4	1	2	1390585	47764	NA	NA	NA
CGI2	ENSMUSG00000038533	Cbfa2t2	763	21	1390585	47764	-0.25456	1	FALSE
CGI2	ENSMUSG00000038534	Osbpl7	23	0	1390585	47764	NA	NA	NA
CGI2	ENSMUSG00000038535	Zfp280d	108	8	1390585	47764	1.26545	0.221137	FALSE
CGI2	ENSMUSG00000038538	Ubn2	10	0	1390585	47764	NA	NA	NA
CGI2	ENSMUSG00000038539	Atf5	31	0	1390585	47764	NA	NA	NA
CGI2	ENSMUSG00000038540	Tmc3	12	0	1390585	47764	NA	NA	NA
CGI2	ENSMUSG00000038541	Srd5a2	27	0	1390585	47764	NA	NA	NA
CGI2	ENSMUSG00000038542	Pcid2	63	0	1390585	47764	NA	NA	NA
CGI2	ENSMUSG00000038543	BC028528	59	0	1390585	47764	NA	NA	NA
CGI2	ENSMUSG00000038544	Inip	95	0	1390585	47764	NA	NA	NA
CGI2	ENSMUSG00000038545	Cul7	9	0	1390585	47764	NA	NA	NA
CGI2	ENSMUSG00000038546	Ranbp9	102	1	1390585	47764	NA	NA	NA
CGI2	ENSMUSG00000038550	Ciart	2	0	1390585	47764	NA	NA	NA
CGI2	ENSMUSG00000038552	Fndc4	106	1	1390585	47764	NA	NA	NA
CGI2	ENSMUSG00000038555	Reep2	1	0	1390585	47764	NA	NA	NA
CGI2	ENSMUSG00000038560	Sp6	131	55	1390585	47764	3.62758	9.5e-35	TRUE
CGI2	ENSMUSG00000038563	Efl1	108	0	1390585	47764	NA	NA	NA
CGI2	ENSMUSG00000038564	Ift172	10	0	1390585	47764	NA	NA	NA
CGI2	ENSMUSG00000038567	Cyp24a1	32	0	1390585	47764	NA	NA	NA
CGI2	ENSMUSG00000038569	Rad9b	18	1	1390585	47764	NA	NA	NA
CGI2	ENSMUSG00000038570	Saxo2	290	4	1390585	47764	-0.999539	1	FALSE
CGI2	ENSMUSG00000038572	Bpifb5	10	0	1390585	47764	NA	NA	NA
CGI2	ENSMUSG00000038576	Susd4	14	1	1390585	47764	NA	NA	NA
CGI2	ENSMUSG00000038578	Susd1	133	6	1390585	47764	0.604874	1	FALSE
CGI2	ENSMUSG00000038580	Sct	19	0	1390585	47764	NA	NA	NA
CGI2	ENSMUSG00000038582	Pptc7	147	4	1390585	47764	-0.0239617	1	FALSE
CGI2	ENSMUSG00000038583	Pln	14	0	1390585	47764	NA	NA	NA
CGI2	ENSMUSG00000038587	Akap12	678	9	1390585	47764	-1.22218	1	FALSE
CGI2	ENSMUSG00000038591	Colec10	2	0	1390585	47764	NA	NA	NA
CGI2	ENSMUSG00000038593	Tctn1	162	1	1390585	47764	NA	NA	NA
CGI2	ENSMUSG00000038594	Cep85l	86	1	1390585	47764	NA	NA	NA
CGI2	ENSMUSG00000038598	Shoc1	106	0	1390585	47764	NA	NA	NA
CGI2	ENSMUSG00000038599	Capn8	151	1	1390585	47764	NA	NA	NA
CGI2	ENSMUSG00000038600	Atp6v0a4	36	0	1390585	47764	NA	NA	NA
CGI2	ENSMUSG00000038602	Slc35f1	10	0	1390585	47764	NA	NA	NA
CGI2	ENSMUSG00000038604	Ripor1	106	1	1390585	47764	NA	NA	NA
CGI2	ENSMUSG00000038605	Samd10	63	1	1390585	47764	NA	NA	NA
CGI2	ENSMUSG00000038608	Dock10	7	0	1390585	47764	NA	NA	NA
CGI2	ENSMUSG00000038611	Phrf1	58	6	1390585	47764	1.78842	0.118625	FALSE
CGI2	ENSMUSG00000038612	Mcl1	403	3	1390585	47764	-1.79494	1	FALSE
CGI2	ENSMUSG00000038615	Nfe2l1	221	24	1390585	47764	1.71351	2.77e-05	FALSE
CGI2	ENSMUSG00000038618	Rassf7	25	0	1390585	47764	NA	NA	NA
CGI2	ENSMUSG00000038619	Ensa	35	0	1390585	47764	NA	NA	NA
CGI2	ENSMUSG00000038622	Med30	5	0	1390585	47764	NA	NA	NA
CGI2	ENSMUSG00000038623	Tm6sf1	53	1	1390585	47764	NA	NA	NA
CGI2	ENSMUSG00000038624	Nepn	39	1	1390585	47764	NA	NA	NA
CGI2	ENSMUSG00000038628	Polr3k	2	0	1390585	47764	NA	NA	NA
CGI2	ENSMUSG00000038630	Zkscan16	31	1	1390585	47764	NA	NA	NA
CGI2	ENSMUSG00000038633	Degs1	24	0	1390585	47764	NA	NA	NA
CGI2	ENSMUSG00000038637	Lrrc56	37	0	1390585	47764	NA	NA	NA
CGI2	ENSMUSG00000038641	Akr1d1	37	1	1390585	47764	NA	NA	NA
CGI2	ENSMUSG00000038642	Ctss	75	3	1390585	47764	0.615652	1	FALSE
CGI2	ENSMUSG00000038644	Pold1	6	0	1390585	47764	NA	NA	NA
CGI2	ENSMUSG00000038646	Ramac	176	1	1390585	47764	NA	NA	NA
CGI2	ENSMUSG00000038648	Creb3l2	63	1	1390585	47764	NA	NA	NA
CGI2	ENSMUSG00000038650	Rnh1	30	0	1390585	47764	NA	NA	NA
CGI2	ENSMUSG00000038651	Sycp2l	166	0	1390585	47764	NA	NA	NA
CGI2	ENSMUSG00000038656	Cyp3a16	0	0	1390585	47764	NA	NA	NA
CGI2	ENSMUSG00000038658	Ric1	20	0	1390585	47764	NA	NA	NA
CGI2	ENSMUSG00000038663	Fsd2	187	6	1390585	47764	0.116328	1	FALSE
CGI2	ENSMUSG00000038664	Herc1	34	0	1390585	47764	NA	NA	NA
CGI2	ENSMUSG00000038665	Dgki	32	2	1390585	47764	NA	NA	NA
CGI2	ENSMUSG00000038668	Lpar1	156	1	1390585	47764	NA	NA	NA
CGI2	ENSMUSG00000038670	Mybpc2	13	0	1390585	47764	NA	NA	NA
CGI2	ENSMUSG00000038671	Arfrp1	1	0	1390585	47764	NA	NA	NA
CGI2	ENSMUSG00000038676	Ucn	0	0	1390585	47764	NA	NA	NA
CGI2	ENSMUSG00000038677	Scube3	334	5	1390585	47764	-0.939661	1	FALSE
CGI2	ENSMUSG00000038679	Trps1	88	1	1390585	47764	NA	NA	NA
CGI2	ENSMUSG00000038683	Pak1ip1	86	0	1390585	47764	NA	NA	NA
CGI2	ENSMUSG00000038685	Rtel1	111	2	1390585	47764	NA	NA	NA
CGI2	ENSMUSG00000038690	Atp5j2	17	1	1390585	47764	NA	NA	NA
CGI2	ENSMUSG00000038691	Mbd3l1	6	0	1390585	47764	NA	NA	NA
CGI2	ENSMUSG00000038692	Hoxb4	1	0	1390585	47764	NA	NA	NA
CGI2	ENSMUSG00000038695	Josd2	2	0	1390585	47764	NA	NA	NA
CGI2	ENSMUSG00000038696	Mapkap1	51	1	1390585	47764	NA	NA	NA
CGI2	ENSMUSG00000038697	Taf5l	343	87	1390585	47764	2.89876	3.02e-40	TRUE
CGI2	ENSMUSG00000038700	Hoxb5	2	0	1390585	47764	NA	NA	NA
CGI2	ENSMUSG00000038702	Dsel	3	1	1390585	47764	NA	NA	NA
CGI2	ENSMUSG00000038704	Aspdh	7	0	1390585	47764	NA	NA	NA
CGI2	ENSMUSG00000038705	Gmeb2	61	0	1390585	47764	NA	NA	NA
CGI2	ENSMUSG00000038708	Golga4	93	1	1390585	47764	NA	NA	NA
CGI2	ENSMUSG00000038709	Txndc8	8	0	1390585	47764	NA	NA	NA
CGI2	ENSMUSG00000038712	Mindy1	356	3	1390585	47764	-1.61646	1	FALSE
CGI2	ENSMUSG00000038717	Atp5l	8	0	1390585	47764	NA	NA	NA
CGI2	ENSMUSG00000038718	Pbx3	40	2	1390585	47764	NA	NA	NA
CGI2	ENSMUSG00000038721	Hoxb7	0	0	1390585	47764	NA	NA	NA
CGI2	ENSMUSG00000038722	Bud31	7	0	1390585	47764	NA	NA	NA
CGI2	ENSMUSG00000038725	Pkhd1l1	3	0	1390585	47764	NA	NA	NA
CGI2	ENSMUSG00000038732	Mboat1	95	2	1390585	47764	NA	NA	NA
CGI2	ENSMUSG00000038733	Wdr26	194	2	1390585	47764	NA	NA	NA
CGI2	ENSMUSG00000038736	Nudcd1	6	0	1390585	47764	NA	NA	NA
CGI2	ENSMUSG00000038738	Shank1	311	3	1390585	47764	-1.42204	1	FALSE
CGI2	ENSMUSG00000038740	Mvb12b	287	2	1390585	47764	NA	NA	NA
CGI2	ENSMUSG00000038742	Angptl6	26	0	1390585	47764	NA	NA	NA
CGI2	ENSMUSG00000038745	Nlrp6	42	0	1390585	47764	NA	NA	NA
CGI2	ENSMUSG00000038750	Omt2b	0	0	1390585	47764	NA	NA	NA
CGI2	ENSMUSG00000038751	Ptk6	1	0	1390585	47764	NA	NA	NA
CGI2	ENSMUSG00000038754	Elovl3	5	1	1390585	47764	NA	NA	NA
CGI2	ENSMUSG00000038756	Ttll6	389	6	1390585	47764	-0.936609	1	FALSE
CGI2	ENSMUSG00000038759	Nup205	69	0	1390585	47764	NA	NA	NA
CGI2	ENSMUSG00000038760	Trhr	4	0	1390585	47764	NA	NA	NA
CGI2	ENSMUSG00000038762	Abcf1	4	0	1390585	47764	NA	NA	NA
CGI2	ENSMUSG00000038763	Alpk3	316	12	1390585	47764	0.255728	1	FALSE
CGI2	ENSMUSG00000038764	Ptpn3	179	5	1390585	47764	-0.04333	1	FALSE
CGI2	ENSMUSG00000038765	Lmx1b	46	2	1390585	47764	NA	NA	NA
CGI2	ENSMUSG00000038766	Gabpb2	23	7	1390585	47764	3.27882	0.000390693	FALSE
CGI2	ENSMUSG00000038768	9130409I23Rik	194	2	1390585	47764	NA	NA	NA
CGI2	ENSMUSG00000038770	Kpna7	15	0	1390585	47764	NA	NA	NA
CGI2	ENSMUSG00000038773	Kdm3b	32	0	1390585	47764	NA	NA	NA
CGI2	ENSMUSG00000038774	Ascc3	19	0	1390585	47764	NA	NA	NA
CGI2	ENSMUSG00000038775	Vill	16	2	1390585	47764	NA	NA	NA
CGI2	ENSMUSG00000038776	Ephx1	58	2	1390585	47764	NA	NA	NA
CGI2	ENSMUSG00000038777	Sema6c	125	1	1390585	47764	NA	NA	NA
CGI2	ENSMUSG00000038780	Smurf1	44	0	1390585	47764	NA	NA	NA
CGI2	ENSMUSG00000038781	Stap2	23	0	1390585	47764	NA	NA	NA
CGI2	ENSMUSG00000038782	1700028J19Rik	13	0	1390585	47764	NA	NA	NA
CGI2	ENSMUSG00000038784	Cnot4	54	8	1390585	47764	2.2522	0.0075966	FALSE
CGI2	ENSMUSG00000038791	Scgb3a2	1	0	1390585	47764	NA	NA	NA
CGI2	ENSMUSG00000038793	Lefty1	167	1	1390585	47764	NA	NA	NA
CGI2	ENSMUSG00000038797	Zscan2	533	9	1390585	47764	-0.87546	1	FALSE
CGI2	ENSMUSG00000038801	Scgb1c1	17	0	1390585	47764	NA	NA	NA
CGI2	ENSMUSG00000038803	Ost4	60	1	1390585	47764	NA	NA	NA
CGI2	ENSMUSG00000038805	Six3	36	0	1390585	47764	NA	NA	NA
CGI2	ENSMUSG00000038806	Sde2	278	3	1390585	47764	-1.26072	1	FALSE
CGI2	ENSMUSG00000038807	Rap1gap2	198	2	1390585	47764	NA	NA	NA
CGI2	ENSMUSG00000038811	Gngt2	9	0	1390585	47764	NA	NA	NA
CGI2	ENSMUSG00000038812	Trmt112	126	0	1390585	47764	NA	NA	NA
CGI2	ENSMUSG00000038816	Ctnnal1	70	1	1390585	47764	NA	NA	NA
CGI2	ENSMUSG00000038822	Hace1	10	3	1390585	47764	3.40423	0.0529056	FALSE
CGI2	ENSMUSG00000038827	Abitram	11	0	1390585	47764	NA	NA	NA
CGI2	ENSMUSG00000038828	Tmem214	11	0	1390585	47764	NA	NA	NA
CGI2	ENSMUSG00000038831	Ralgps1	116	1	1390585	47764	NA	NA	NA
CGI2	ENSMUSG00000038836	Agbl3	17	0	1390585	47764	NA	NA	NA
CGI2	ENSMUSG00000038838	Vars2	1	0	1390585	47764	NA	NA	NA
CGI2	ENSMUSG00000038840	Birc7	104	2	1390585	47764	NA	NA	NA
CGI2	ENSMUSG00000038843	Gcnt1	57	1	1390585	47764	NA	NA	NA
CGI2	ENSMUSG00000038844	Kif16b	44	1	1390585	47764	NA	NA	NA
CGI2	ENSMUSG00000038845	Phb	252	4	1390585	47764	-0.797616	1	FALSE
CGI2	ENSMUSG00000038848	Ythdf1	55	1	1390585	47764	NA	NA	NA
CGI2	ENSMUSG00000038855	Itpkb	274	6	1390585	47764	-0.432443	1	FALSE
CGI2	ENSMUSG00000038859	Baiap2l1	164	1	1390585	47764	NA	NA	NA
CGI2	ENSMUSG00000038860	Garnl3	64	4	1390585	47764	1.16325	0.817614	FALSE
CGI2	ENSMUSG00000038861	Pi4kb	97	0	1390585	47764	NA	NA	NA
CGI2	ENSMUSG00000038866	Zcchc2	27	1	1390585	47764	NA	NA	NA
CGI2	ENSMUSG00000038871	Bpgm	10	0	1390585	47764	NA	NA	NA
CGI2	ENSMUSG00000038872	Zfhx3	161	3	1390585	47764	-0.476334	1	FALSE
CGI2	ENSMUSG00000038876	Rnf146	8	0	1390585	47764	NA	NA	NA
CGI2	ENSMUSG00000038879	Nipal2	19	0	1390585	47764	NA	NA	NA
CGI2	ENSMUSG00000038880	Mrps34	4	0	1390585	47764	NA	NA	NA
CGI2	ENSMUSG00000038883	Prl3a1	0	0	1390585	47764	NA	NA	NA
CGI2	ENSMUSG00000038884	Shfl	24	0	1390585	47764	NA	NA	NA
CGI2	ENSMUSG00000038886	Man2a2	9	0	1390585	47764	NA	NA	NA
CGI2	ENSMUSG00000038888	Ctu1	18	0	1390585	47764	NA	NA	NA
CGI2	ENSMUSG00000038891	Prl3b1	0	0	1390585	47764	NA	NA	NA
CGI2	ENSMUSG00000038893	Fam117a	169	5	1390585	47764	0.0391539	1	FALSE
CGI2	ENSMUSG00000038894	Irs2	8	0	1390585	47764	NA	NA	NA
CGI2	ENSMUSG00000038895	Zfp653	0	0	1390585	47764	NA	NA	NA
CGI2	ENSMUSG00000038900	Rpl12	51	1	1390585	47764	NA	NA	NA
CGI2	ENSMUSG00000038902	Pogz	70	3	1390585	47764	0.713853	1	FALSE
CGI2	ENSMUSG00000038903	Ccdc68	56	0	1390585	47764	NA	NA	NA
CGI2	ENSMUSG00000038909	Kat7	227	428	1390585	47764	5.78678	0	TRUE
CGI2	ENSMUSG00000038910	Plcl2	60	2	1390585	47764	NA	NA	NA
CGI2	ENSMUSG00000038914	Dido1	174	3	1390585	47764	-0.587709	1	FALSE
CGI2	ENSMUSG00000038916	Soga3	12	1	1390585	47764	NA	NA	NA
CGI2	ENSMUSG00000038925	E330034G19Rik	268	0	1390585	47764	NA	NA	NA
CGI2	ENSMUSG00000038930	Rccd1	3	0	1390585	47764	NA	NA	NA
CGI2	ENSMUSG00000038932	Tcfl5	3	0	1390585	47764	NA	NA	NA
CGI2	ENSMUSG00000038936	Sccpdh	15	0	1390585	47764	NA	NA	NA
CGI2	ENSMUSG00000038943	Prc1	7	0	1390585	47764	NA	NA	NA
CGI2	ENSMUSG00000038949	Cnst	109	2	1390585	47764	NA	NA	NA
CGI2	ENSMUSG00000038954	Supt3	16	3	1390585	47764	2.7762	0.141772	FALSE
CGI2	ENSMUSG00000038957	Edc3	3	0	1390585	47764	NA	NA	NA
CGI2	ENSMUSG00000038963	Slco4a1	66	2	1390585	47764	NA	NA	NA
CGI2	ENSMUSG00000038965	Ube2l3	404	6	1390585	47764	-0.991072	1	FALSE
CGI2	ENSMUSG00000038967	Pdk2	21	0	1390585	47764	NA	NA	NA
CGI2	ENSMUSG00000038968	Klk1b16	2	0	1390585	47764	NA	NA	NA
CGI2	ENSMUSG00000038970	Lmtk2	93	2	1390585	47764	NA	NA	NA
CGI2	ENSMUSG00000038973	Cldnd2	3	0	1390585	47764	NA	NA	NA
CGI2	ENSMUSG00000038975	Rabggtb	34	0	1390585	47764	NA	NA	NA
CGI2	ENSMUSG00000038976	Ppp1r9b	120	2	1390585	47764	NA	NA	NA
CGI2	ENSMUSG00000038980	Rbbp8nl	38	1	1390585	47764	NA	NA	NA
CGI2	ENSMUSG00000038982	Bloc1s5	16	0	1390585	47764	NA	NA	NA
CGI2	ENSMUSG00000038987	Cfap157	22	1	1390585	47764	NA	NA	NA
CGI2	ENSMUSG00000038990	Cables2	6	0	1390585	47764	NA	NA	NA
CGI2	ENSMUSG00000038991	Txndc5	7	0	1390585	47764	NA	NA	NA
CGI2	ENSMUSG00000038997	Asb17	48	0	1390585	47764	NA	NA	NA
CGI2	ENSMUSG00000039000	Ube3c	33	1	1390585	47764	NA	NA	NA
CGI2	ENSMUSG00000039001	Rps21	435	4	1390585	47764	-1.58299	1	FALSE
CGI2	ENSMUSG00000039004	Bmp6	19	0	1390585	47764	NA	NA	NA
CGI2	ENSMUSG00000039005	Tlr4	57	1	1390585	47764	NA	NA	NA
CGI2	ENSMUSG00000039007	Cpq	19	0	1390585	47764	NA	NA	NA
CGI2	ENSMUSG00000039013	Siglecf	255	4	1390585	47764	-0.814626	1	FALSE
CGI2	ENSMUSG00000039016	Timm8b	10	0	1390585	47764	NA	NA	NA
CGI2	ENSMUSG00000039018	Mtg1	7	0	1390585	47764	NA	NA	NA
CGI2	ENSMUSG00000039021	Ttc16	11	0	1390585	47764	NA	NA	NA
CGI2	ENSMUSG00000039031	Arhgap18	64	2	1390585	47764	NA	NA	NA
CGI2	ENSMUSG00000039032	Tsga13	94	1	1390585	47764	NA	NA	NA
CGI2	ENSMUSG00000039033	Tasp1	127	2	1390585	47764	NA	NA	NA
CGI2	ENSMUSG00000039037	St6galnac5	5	0	1390585	47764	NA	NA	NA
CGI2	ENSMUSG00000039041	Adrm1	4	1	1390585	47764	NA	NA	NA
CGI2	ENSMUSG00000039043	Arpin	291	8	1390585	47764	-0.156365	1	FALSE
CGI2	ENSMUSG00000039046	Usp6nl	197	1	1390585	47764	NA	NA	NA
CGI2	ENSMUSG00000039047	Pigk	75	3	1390585	47764	0.615652	1	FALSE
CGI2	ENSMUSG00000039048	Foxred1	20	0	1390585	47764	NA	NA	NA
CGI2	ENSMUSG00000039050	Osbpl2	10	0	1390585	47764	NA	NA	NA
CGI2	ENSMUSG00000039055	Eme1	2	1	1390585	47764	NA	NA	NA
CGI2	ENSMUSG00000039057	Myo16	12	0	1390585	47764	NA	NA	NA
CGI2	ENSMUSG00000039058	Ak5	86	4	1390585	47764	0.742602	1	FALSE
CGI2	ENSMUSG00000039059	Hrh3	12	0	1390585	47764	NA	NA	NA
CGI2	ENSMUSG00000039062	Anpep	18	0	1390585	47764	NA	NA	NA
CGI2	ENSMUSG00000039063	Echdc3	171	2	1390585	47764	NA	NA	NA
CGI2	ENSMUSG00000039065	Atpsckmt	11	1	1390585	47764	NA	NA	NA
CGI2	ENSMUSG00000039067	Psmd7	178	1	1390585	47764	NA	NA	NA
CGI2	ENSMUSG00000039068	Zzz3	45	1	1390585	47764	NA	NA	NA
CGI2	ENSMUSG00000039069	Mtg2	81	0	1390585	47764	NA	NA	NA
CGI2	ENSMUSG00000039070	Cpa4	0	0	1390585	47764	NA	NA	NA
CGI2	ENSMUSG00000039079	Trhr2	19	0	1390585	47764	NA	NA	NA
CGI2	ENSMUSG00000039081	Zfp503	11	0	1390585	47764	NA	NA	NA
CGI2	ENSMUSG00000039084	Chad	21	0	1390585	47764	NA	NA	NA
CGI2	ENSMUSG00000039086	Ss18l1	2	7	1390585	47764	6.27871	1.67e-08	TRUE
CGI2	ENSMUSG00000039087	Rreb1	203	1	1390585	47764	NA	NA	NA
CGI2	ENSMUSG00000039089	L3mbtl3	20	0	1390585	47764	NA	NA	NA
CGI2	ENSMUSG00000039092	Sptlc3	3	0	1390585	47764	NA	NA	NA
CGI2	ENSMUSG00000039095	En2	27	0	1390585	47764	NA	NA	NA
CGI2	ENSMUSG00000039096	Rsad1	6	0	1390585	47764	NA	NA	NA
CGI2	ENSMUSG00000039097	Rln1	3	0	1390585	47764	NA	NA	NA
CGI2	ENSMUSG00000039099	Wdr93	17	0	1390585	47764	NA	NA	NA
CGI2	ENSMUSG00000039100	Marchf6	198	2	1390585	47764	NA	NA	NA
CGI2	ENSMUSG00000039103	Nexn	3	2	1390585	47764	NA	NA	NA
CGI2	ENSMUSG00000039105	Atp6v1g1	203	2	1390585	47764	NA	NA	NA
CGI2	ENSMUSG00000039106	Htr5a	241	4	1390585	47764	-0.733474	1	FALSE
CGI2	ENSMUSG00000039108	Lsm14b	33	0	1390585	47764	NA	NA	NA
CGI2	ENSMUSG00000039109	F13a1	3	0	1390585	47764	NA	NA	NA
CGI2	ENSMUSG00000039110	Mycbpap	1	0	1390585	47764	NA	NA	NA
CGI2	ENSMUSG00000039114	Nrn1	5	0	1390585	47764	NA	NA	NA
CGI2	ENSMUSG00000039115	Itga9	58	0	1390585	47764	NA	NA	NA
CGI2	ENSMUSG00000039116	Adgrg6	69	0	1390585	47764	NA	NA	NA
CGI2	ENSMUSG00000039117	Taf4	25	0	1390585	47764	NA	NA	NA
CGI2	ENSMUSG00000039126	Prune2	86	2	1390585	47764	NA	NA	NA
CGI2	ENSMUSG00000039128	Cdc123	100	1	1390585	47764	NA	NA	NA
CGI2	ENSMUSG00000039130	Zc3hc1	73	3	1390585	47764	0.654135	1	FALSE
CGI2	ENSMUSG00000039131	Gipc2	16	0	1390585	47764	NA	NA	NA
CGI2	ENSMUSG00000039137	Whrn	266	5	1390585	47764	-0.612267	1	FALSE
CGI2	ENSMUSG00000039145	Camk1d	226	2	1390585	47764	NA	NA	NA
CGI2	ENSMUSG00000039146	Ifi44l	0	0	1390585	47764	NA	NA	NA
CGI2	ENSMUSG00000039148	Sart1	15	0	1390585	47764	NA	NA	NA
CGI2	ENSMUSG00000039153	Runx2	22	0	1390585	47764	NA	NA	NA
CGI2	ENSMUSG00000039154	Shd	1	0	1390585	47764	NA	NA	NA
CGI2	ENSMUSG00000039155	Cdh26	4	0	1390585	47764	NA	NA	NA
CGI2	ENSMUSG00000039156	Stim2	20	0	1390585	47764	NA	NA	NA
CGI2	ENSMUSG00000039157	Fam102a	329	2	1390585	47764	NA	NA	NA
CGI2	ENSMUSG00000039158	Akna	3	0	1390585	47764	NA	NA	NA
CGI2	ENSMUSG00000039159	Ube2h	335	5	1390585	47764	-0.943962	1	FALSE
CGI2	ENSMUSG00000039163	Cmc1	12	0	1390585	47764	NA	NA	NA
CGI2	ENSMUSG00000039164	Naif1	50	5	1390585	47764	1.77622	0.202627	FALSE
CGI2	ENSMUSG00000039166	Akap7	135	2	1390585	47764	NA	NA	NA
CGI2	ENSMUSG00000039167	Adgrl4	2	0	1390585	47764	NA	NA	NA
CGI2	ENSMUSG00000039168	Dap	91	3	1390585	47764	0.340027	1	FALSE
CGI2	ENSMUSG00000039174	1700003H04Rik	28	2	1390585	47764	NA	NA	NA
CGI2	ENSMUSG00000039176	Polg	72	2	1390585	47764	NA	NA	NA
CGI2	ENSMUSG00000039178	Tbc1d19	138	2	1390585	47764	NA	NA	NA
CGI2	ENSMUSG00000039179	Tekt5	161	33	1390585	47764	2.61203	2.17e-13	TRUE
CGI2	ENSMUSG00000039182	AW209491	12	0	1390585	47764	NA	NA	NA
CGI2	ENSMUSG00000039183	Nubp2	1	0	1390585	47764	NA	NA	NA
CGI2	ENSMUSG00000039187	Fanci	254	3	1390585	47764	-1.13093	1	FALSE
CGI2	ENSMUSG00000039191	Rbpj	676	9	1390585	47764	-1.21792	1	FALSE
CGI2	ENSMUSG00000039193	Nlrc4	347	5	1390585	47764	-0.994601	1	FALSE
CGI2	ENSMUSG00000039194	Rlbp1	220	2	1390585	47764	NA	NA	NA
CGI2	ENSMUSG00000039195	1110008P14Rik	1	0	1390585	47764	NA	NA	NA
CGI2	ENSMUSG00000039196	Orm1	2	0	1390585	47764	NA	NA	NA
CGI2	ENSMUSG00000039197	Adk	97	6	1390585	47764	1.0563	0.603181	FALSE
CGI2	ENSMUSG00000039198	Ptchd3	10	0	1390585	47764	NA	NA	NA
CGI2	ENSMUSG00000039199	Zdhhc1	88	2	1390585	47764	NA	NA	NA
CGI2	ENSMUSG00000039200	Atf7ip2	28	0	1390585	47764	NA	NA	NA
CGI2	ENSMUSG00000039201	Tbc1d25	252	2	1390585	47764	NA	NA	NA
CGI2	ENSMUSG00000039202	Abhd2	400	3	1390585	47764	-1.78419	1	FALSE
CGI2	ENSMUSG00000039205	Ciz1	35	0	1390585	47764	NA	NA	NA
CGI2	ENSMUSG00000039206	Daglb	9	0	1390585	47764	NA	NA	NA
CGI2	ENSMUSG00000039208	Metrnl	14	1	1390585	47764	NA	NA	NA
CGI2	ENSMUSG00000039209	Rpl39l	54	0	1390585	47764	NA	NA	NA
CGI2	ENSMUSG00000039210	Gpatch2	53	1	1390585	47764	NA	NA	NA
CGI2	ENSMUSG00000039215	Svs1	0	0	1390585	47764	NA	NA	NA
CGI2	ENSMUSG00000039217	Il18	16	0	1390585	47764	NA	NA	NA
CGI2	ENSMUSG00000039218	Srrm2	148	24	1390585	47764	2.28886	3.95e-08	TRUE
CGI2	ENSMUSG00000039219	Arid4b	39	1	1390585	47764	NA	NA	NA
CGI2	ENSMUSG00000039220	Ppp1r10	41	47	1390585	47764	5.05676	4.56e-44	TRUE
CGI2	ENSMUSG00000039221	Rpl22l1	2	0	1390585	47764	NA	NA	NA
CGI2	ENSMUSG00000039230	Tbcd	23	1	1390585	47764	NA	NA	NA
CGI2	ENSMUSG00000039231	Suv39h1	14	0	1390585	47764	NA	NA	NA
CGI2	ENSMUSG00000039232	Stx11	96	0	1390585	47764	NA	NA	NA
CGI2	ENSMUSG00000039233	Tbce	39	0	1390585	47764	NA	NA	NA
CGI2	ENSMUSG00000039234	Sec24d	184	6	1390585	47764	0.139558	1	FALSE
CGI2	ENSMUSG00000039236	Isg20	8	0	1390585	47764	NA	NA	NA
CGI2	ENSMUSG00000039238	Zfp750	9	0	1390585	47764	NA	NA	NA
CGI2	ENSMUSG00000039239	Tgfb2	7	0	1390585	47764	NA	NA	NA
CGI2	ENSMUSG00000039242	B3galnt2	33	0	1390585	47764	NA	NA	NA
CGI2	ENSMUSG00000039244	E130309D02Rik	7	0	1390585	47764	NA	NA	NA
CGI2	ENSMUSG00000039246	Lyplal1	433	5	1390585	47764	-1.31329	1	FALSE
CGI2	ENSMUSG00000039252	Lgi2	51	1	1390585	47764	NA	NA	NA
CGI2	ENSMUSG00000039253	Fn3krp	17	0	1390585	47764	NA	NA	NA
CGI2	ENSMUSG00000039254	Pomt1	11	0	1390585	47764	NA	NA	NA
CGI2	ENSMUSG00000039257	Vstm2b	4	0	1390585	47764	NA	NA	NA
CGI2	ENSMUSG00000039262	Prrc2b	394	2	1390585	47764	NA	NA	NA
CGI2	ENSMUSG00000039263	Npepl1	11	1	1390585	47764	NA	NA	NA
CGI2	ENSMUSG00000039264	Gimap3	2	0	1390585	47764	NA	NA	NA
CGI2	ENSMUSG00000039269	2300002M23Rik	19	0	1390585	47764	NA	NA	NA
CGI2	ENSMUSG00000039270	Megf9	6	0	1390585	47764	NA	NA	NA
CGI2	ENSMUSG00000039275	Foxk2	13	1	1390585	47764	NA	NA	NA
CGI2	ENSMUSG00000039278	Pcsk1n	31	0	1390585	47764	NA	NA	NA
CGI2	ENSMUSG00000039285	Azi2	4	0	1390585	47764	NA	NA	NA
CGI2	ENSMUSG00000039286	Fndc3b	154	1	1390585	47764	NA	NA	NA
CGI2	ENSMUSG00000039294	Cybc1	26	0	1390585	47764	NA	NA	NA
CGI2	ENSMUSG00000039296	Spdye4a	15	1	1390585	47764	NA	NA	NA
CGI2	ENSMUSG00000039298	Cdk5rap2	42	1	1390585	47764	NA	NA	NA
CGI2	ENSMUSG00000039304	Tnfsf10	3	1	1390585	47764	NA	NA	NA
CGI2	ENSMUSG00000039307	Hexdc	3	0	1390585	47764	NA	NA	NA
CGI2	ENSMUSG00000039308	Ndst2	1	0	1390585	47764	NA	NA	NA
CGI2	ENSMUSG00000039313	Minar1	0	0	1390585	47764	NA	NA	NA
CGI2	ENSMUSG00000039315	Clnk	30	0	1390585	47764	NA	NA	NA
CGI2	ENSMUSG00000039316	Rftn1	214	6	1390585	47764	-0.0772835	1	FALSE
CGI2	ENSMUSG00000039318	Rab3gap2	159	2	1390585	47764	NA	NA	NA
CGI2	ENSMUSG00000039323	Igfbp2	531	8	1390585	47764	-1.02208	1	FALSE
CGI2	ENSMUSG00000039328	Rnf122	6	0	1390585	47764	NA	NA	NA
CGI2	ENSMUSG00000039329	Tex19.1	43	1	1390585	47764	NA	NA	NA
CGI2	ENSMUSG00000039330	Tsga10ip	63	0	1390585	47764	NA	NA	NA
CGI2	ENSMUSG00000039335	Spata16	14	2	1390585	47764	NA	NA	NA
CGI2	ENSMUSG00000039337	Tex19.2	12	1	1390585	47764	NA	NA	NA
CGI2	ENSMUSG00000039342	Ankar	448	4	1390585	47764	-1.62539	1	FALSE
CGI2	ENSMUSG00000039345	Mettl22	6	0	1390585	47764	NA	NA	NA
CGI2	ENSMUSG00000039347	Atp6v0e2	11	0	1390585	47764	NA	NA	NA
CGI2	ENSMUSG00000039349	C130074G19Rik	27	0	1390585	47764	NA	NA	NA
CGI2	ENSMUSG00000039354	Smarcal1	109	1	1390585	47764	NA	NA	NA
CGI2	ENSMUSG00000039356	Exosc2	20	0	1390585	47764	NA	NA	NA
CGI2	ENSMUSG00000039357	Fut11	3	0	1390585	47764	NA	NA	NA
CGI2	ENSMUSG00000039361	Picalm	125	2	1390585	47764	NA	NA	NA
CGI2	ENSMUSG00000039364	Sectm1b	0	0	1390585	47764	NA	NA	NA
CGI2	ENSMUSG00000039367	Sec24c	94	1	1390585	47764	NA	NA	NA
CGI2	ENSMUSG00000039372	Marchf4	124	1	1390585	47764	NA	NA	NA
CGI2	ENSMUSG00000039375	Wdr17	5	0	1390585	47764	NA	NA	NA
CGI2	ENSMUSG00000039376	Synpo2l	46	0	1390585	47764	NA	NA	NA
CGI2	ENSMUSG00000039377	Hlx	6	0	1390585	47764	NA	NA	NA
CGI2	ENSMUSG00000039382	Wdr45	176	2	1390585	47764	NA	NA	NA
CGI2	ENSMUSG00000039384	Dusp10	53	1	1390585	47764	NA	NA	NA
CGI2	ENSMUSG00000039385	Cdh6	28	1	1390585	47764	NA	NA	NA
CGI2	ENSMUSG00000039391	Ccdc81	34	0	1390585	47764	NA	NA	NA
CGI2	ENSMUSG00000039395	Mreg	335	6	1390585	47764	-0.721538	1	FALSE
CGI2	ENSMUSG00000039396	Neil3	7	0	1390585	47764	NA	NA	NA
CGI2	ENSMUSG00000039405	Prss23	5	0	1390585	47764	NA	NA	NA
CGI2	ENSMUSG00000039410	Prdm16	643	12	1390585	47764	-0.767192	1	FALSE
CGI2	ENSMUSG00000039414	Heatr5b	5	0	1390585	47764	NA	NA	NA
CGI2	ENSMUSG00000039419	Cntnap2	160	4	1390585	47764	-0.145439	1	FALSE
CGI2	ENSMUSG00000039427	Alg1	18	0	1390585	47764	NA	NA	NA
CGI2	ENSMUSG00000039428	Tmem135	80	1	1390585	47764	NA	NA	NA
CGI2	ENSMUSG00000039431	Mtmr7	174	1	1390585	47764	NA	NA	NA
CGI2	ENSMUSG00000039438	Ttc36	0	0	1390585	47764	NA	NA	NA
CGI2	ENSMUSG00000039449	Prpf18	51	0	1390585	47764	NA	NA	NA
CGI2	ENSMUSG00000039450	Dcxr	1	0	1390585	47764	NA	NA	NA
CGI2	ENSMUSG00000039452	Snx22	5	0	1390585	47764	NA	NA	NA
CGI2	ENSMUSG00000039456	Morc3	279	1	1390585	47764	NA	NA	NA
CGI2	ENSMUSG00000039457	Ppl	42	1	1390585	47764	NA	NA	NA
CGI2	ENSMUSG00000039458	Mtmr12	116	0	1390585	47764	NA	NA	NA
CGI2	ENSMUSG00000039461	Tcta	89	1	1390585	47764	NA	NA	NA
CGI2	ENSMUSG00000039462	Col10a1	436	5	1390585	47764	-1.32323	1	FALSE
CGI2	ENSMUSG00000039463	Slc9a8	345	7	1390585	47764	-0.571183	1	FALSE
CGI2	ENSMUSG00000039470	Zdhhc2	6	0	1390585	47764	NA	NA	NA
CGI2	ENSMUSG00000039473	Ubn1	8	0	1390585	47764	NA	NA	NA
CGI2	ENSMUSG00000039474	Wfs1	96	3	1390585	47764	0.263671	1	FALSE
CGI2	ENSMUSG00000039476	Prrx2	198	0	1390585	47764	NA	NA	NA
CGI2	ENSMUSG00000039477	Tnrc18	281	1	1390585	47764	NA	NA	NA
CGI2	ENSMUSG00000039478	Micu3	8	0	1390585	47764	NA	NA	NA
CGI2	ENSMUSG00000039480	Nt5dc1	20	0	1390585	47764	NA	NA	NA
CGI2	ENSMUSG00000039481	Nrtn	30	0	1390585	47764	NA	NA	NA
CGI2	ENSMUSG00000039483	Asb6	221	1	1390585	47764	NA	NA	NA
CGI2	ENSMUSG00000039488	Cntn5	136	2	1390585	47764	NA	NA	NA
CGI2	ENSMUSG00000039492	Ccdc27	0	0	1390585	47764	NA	NA	NA
CGI2	ENSMUSG00000039496	Cdnf	15	0	1390585	47764	NA	NA	NA
CGI2	ENSMUSG00000039497	Dse	477	6	1390585	47764	-1.23023	1	FALSE
CGI2	ENSMUSG00000039501	Znfx1	113	1	1390585	47764	NA	NA	NA
CGI2	ENSMUSG00000039508	Calhm4	4	0	1390585	47764	NA	NA	NA
CGI2	ENSMUSG00000039509	Nup133	5	0	1390585	47764	NA	NA	NA
CGI2	ENSMUSG00000039512	Uhrf1bp1	3	0	1390585	47764	NA	NA	NA
CGI2	ENSMUSG00000039515	Ptpa	81	1	1390585	47764	NA	NA	NA
CGI2	ENSMUSG00000039518	Cdsn	84	4	1390585	47764	0.77616	1	FALSE
CGI2	ENSMUSG00000039519	Cyp7b1	48	1	1390585	47764	NA	NA	NA
CGI2	ENSMUSG00000039521	Foxp3	86	3	1390585	47764	0.420651	1	FALSE
CGI2	ENSMUSG00000039523	Cep104	6	0	1390585	47764	NA	NA	NA
CGI2	ENSMUSG00000039529	Atp8b1	29	0	1390585	47764	NA	NA	NA
CGI2	ENSMUSG00000039530	Tusc3	143	1	1390585	47764	NA	NA	NA
CGI2	ENSMUSG00000039531	Zup1	12	0	1390585	47764	NA	NA	NA
CGI2	ENSMUSG00000039533	Mmd2	59	4	1390585	47764	1.27867	0.702172	FALSE
CGI2	ENSMUSG00000039536	Stau1	30	0	1390585	47764	NA	NA	NA
CGI2	ENSMUSG00000039539	Sgcz	29	1	1390585	47764	NA	NA	NA
CGI2	ENSMUSG00000039540	4921524L21Rik	87	1	1390585	47764	NA	NA	NA
CGI2	ENSMUSG00000039542	Ncam1	113	2	1390585	47764	NA	NA	NA
CGI2	ENSMUSG00000039543	Cfap70	34	0	1390585	47764	NA	NA	NA
CGI2	ENSMUSG00000039546	Ajap1	73	0	1390585	47764	NA	NA	NA
CGI2	ENSMUSG00000039552	Rsph4a	11	0	1390585	47764	NA	NA	NA
CGI2	ENSMUSG00000039555	Cylc2	1	0	1390585	47764	NA	NA	NA
CGI2	ENSMUSG00000039556	Ppp1r3f	34	1	1390585	47764	NA	NA	NA
CGI2	ENSMUSG00000039568	Ubald1	107	13	1390585	47764	1.91648	0.00153132	FALSE
CGI2	ENSMUSG00000039577	Nphp4	13	0	1390585	47764	NA	NA	NA
CGI2	ENSMUSG00000039578	Ccser1	119	2	1390585	47764	NA	NA	NA
CGI2	ENSMUSG00000039579	Grin3a	24	0	1390585	47764	NA	NA	NA
CGI2	ENSMUSG00000039585	Myo9a	18	0	1390585	47764	NA	NA	NA
CGI2	ENSMUSG00000039599	Fam149b	69	0	1390585	47764	NA	NA	NA
CGI2	ENSMUSG00000039601	Rcan2	41	0	1390585	47764	NA	NA	NA
CGI2	ENSMUSG00000039607	Rbms3	71	7	1390585	47764	1.69379	0.0932171	FALSE
CGI2	ENSMUSG00000039608	Olfr303	1	0	1390585	47764	NA	NA	NA
CGI2	ENSMUSG00000039611	Tmem246	9	1	1390585	47764	NA	NA	NA
CGI2	ENSMUSG00000039615	Stub1	2	0	1390585	47764	NA	NA	NA
CGI2	ENSMUSG00000039616	Mocos	33	1	1390585	47764	NA	NA	NA
CGI2	ENSMUSG00000039620	Trmt9b	31	0	1390585	47764	NA	NA	NA
CGI2	ENSMUSG00000039621	Prex1	240	5	1390585	47764	-0.464432	1	FALSE
CGI2	ENSMUSG00000039623	Ap5z1	21	0	1390585	47764	NA	NA	NA
CGI2	ENSMUSG00000039628	Hs3st6	2	0	1390585	47764	NA	NA	NA
CGI2	ENSMUSG00000039629	Strip2	7	0	1390585	47764	NA	NA	NA
CGI2	ENSMUSG00000039630	Hnrnpu	163	1	1390585	47764	NA	NA	NA
CGI2	ENSMUSG00000039632	Ccdc151	14	0	1390585	47764	NA	NA	NA
CGI2	ENSMUSG00000039633	Lonrf1	35	1	1390585	47764	NA	NA	NA
CGI2	ENSMUSG00000039634	Zfp189	6	1	1390585	47764	NA	NA	NA
CGI2	ENSMUSG00000039637	Coro7	53	1	1390585	47764	NA	NA	NA
CGI2	ENSMUSG00000039639	Kcne1	1	0	1390585	47764	NA	NA	NA
CGI2	ENSMUSG00000039640	Mrpl12	11	0	1390585	47764	NA	NA	NA
CGI2	ENSMUSG00000039646	Vasn	71	0	1390585	47764	NA	NA	NA
CGI2	ENSMUSG00000039648	Kyat1	115	2	1390585	47764	NA	NA	NA
CGI2	ENSMUSG00000039652	Cpeb3	90	1	1390585	47764	NA	NA	NA
CGI2	ENSMUSG00000039653	Baat	1	0	1390585	47764	NA	NA	NA
CGI2	ENSMUSG00000039656	Rxrb	11	0	1390585	47764	NA	NA	NA
CGI2	ENSMUSG00000039660	Spout1	32	0	1390585	47764	NA	NA	NA
CGI2	ENSMUSG00000039661	Dusp26	4	0	1390585	47764	NA	NA	NA
CGI2	ENSMUSG00000039662	Icmt	18	0	1390585	47764	NA	NA	NA
CGI2	ENSMUSG00000039670	Oxld1	13	0	1390585	47764	NA	NA	NA
CGI2	ENSMUSG00000039671	Zmynd8	1180	36	1390585	47764	-0.132882	1	FALSE
CGI2	ENSMUSG00000039672	Kcne2	168	0	1390585	47764	NA	NA	NA
CGI2	ENSMUSG00000039676	Capsl	124	3	1390585	47764	-0.102227	1	FALSE
CGI2	ENSMUSG00000039678	Tbc1d13	168	6	1390585	47764	0.270075	1	FALSE
CGI2	ENSMUSG00000039680	Mrps6	14	0	1390585	47764	NA	NA	NA
CGI2	ENSMUSG00000039682	Lap3	93	2	1390585	47764	NA	NA	NA
CGI2	ENSMUSG00000039683	Sdk1	38	0	1390585	47764	NA	NA	NA
CGI2	ENSMUSG00000039686	Zer1	198	2	1390585	47764	NA	NA	NA
CGI2	ENSMUSG00000039691	Tspan10	17	0	1390585	47764	NA	NA	NA
CGI2	ENSMUSG00000039693	Msantd3	294	2	1390585	47764	NA	NA	NA
CGI2	ENSMUSG00000039697	Ncoa7	399	3	1390585	47764	-1.78058	1	FALSE
CGI2	ENSMUSG00000039699	Batf2	79	38	1390585	47764	3.82813	7.64e-26	TRUE
CGI2	ENSMUSG00000039701	Usp53	124	0	1390585	47764	NA	NA	NA
CGI2	ENSMUSG00000039703	Nploc4	15	2	1390585	47764	NA	NA	NA
CGI2	ENSMUSG00000039704	Lmbrd2	13	1	1390585	47764	NA	NA	NA
CGI2	ENSMUSG00000039706	Ldb2	29	0	1390585	47764	NA	NA	NA
CGI2	ENSMUSG00000039710	Slc7a12	3	0	1390585	47764	NA	NA	NA
CGI2	ENSMUSG00000039713	Plekhg5	91	2	1390585	47764	NA	NA	NA
CGI2	ENSMUSG00000039714	Cplx3	1	0	1390585	47764	NA	NA	NA
CGI2	ENSMUSG00000039715	Wdr34	252	5	1390585	47764	-0.53455	1	FALSE
CGI2	ENSMUSG00000039716	Dock3	16	0	1390585	47764	NA	NA	NA
CGI2	ENSMUSG00000039717	Ralyl	14	0	1390585	47764	NA	NA	NA
CGI2	ENSMUSG00000039720	Got1l1	12	0	1390585	47764	NA	NA	NA
CGI2	ENSMUSG00000039725	Trp53rka	40	0	1390585	47764	NA	NA	NA
CGI2	ENSMUSG00000039728	Slc6a5	11	0	1390585	47764	NA	NA	NA
CGI2	ENSMUSG00000039735	Fnbp1l	65	2	1390585	47764	NA	NA	NA
CGI2	ENSMUSG00000039737	Prkrip1	2	0	1390585	47764	NA	NA	NA
CGI2	ENSMUSG00000039738	Slx4	123	0	1390585	47764	NA	NA	NA
CGI2	ENSMUSG00000039740	Alg2	13	1	1390585	47764	NA	NA	NA
CGI2	ENSMUSG00000039741	Bahcc1	605	7	1390585	47764	-1.37999	1	FALSE
CGI2	ENSMUSG00000039742	Fam71f1	124	0	1390585	47764	NA	NA	NA
CGI2	ENSMUSG00000039745	Htatip2	142	1	1390585	47764	NA	NA	NA
CGI2	ENSMUSG00000039747	Orai2	13	0	1390585	47764	NA	NA	NA
CGI2	ENSMUSG00000039748	Exo1	8	0	1390585	47764	NA	NA	NA
CGI2	ENSMUSG00000039753	Fbxl5	342	4	1390585	47764	-1.23677	1	FALSE
CGI2	ENSMUSG00000039754	Alkbh4	5	0	1390585	47764	NA	NA	NA
CGI2	ENSMUSG00000039756	Dnttip2	10	0	1390585	47764	NA	NA	NA
CGI2	ENSMUSG00000039759	Thap3	23	37	1390585	47764	5.52915	4.92e-38	TRUE
CGI2	ENSMUSG00000039760	Il22ra2	0	0	1390585	47764	NA	NA	NA
CGI2	ENSMUSG00000039763	Dnajc28	1	0	1390585	47764	NA	NA	NA
CGI2	ENSMUSG00000039765	Cc2d2a	2	0	1390585	47764	NA	NA	NA
CGI2	ENSMUSG00000039768	Dnajc11	56	0	1390585	47764	NA	NA	NA
CGI2	ENSMUSG00000039770	Ypel5	7	0	1390585	47764	NA	NA	NA
CGI2	ENSMUSG00000039771	Polr2j	1	1	1390585	47764	NA	NA	NA
CGI2	ENSMUSG00000039774	Galnt12	3	0	1390585	47764	NA	NA	NA
CGI2	ENSMUSG00000039775	Defb3	0	0	1390585	47764	NA	NA	NA
CGI2	ENSMUSG00000039781	Cep131	14	0	1390585	47764	NA	NA	NA
CGI2	ENSMUSG00000039782	Cpeb2	53	0	1390585	47764	NA	NA	NA
CGI2	ENSMUSG00000039783	Kmo	20	0	1390585	47764	NA	NA	NA
CGI2	ENSMUSG00000039785	Defb5	1	0	1390585	47764	NA	NA	NA
CGI2	ENSMUSG00000039787	Cercam	91	1	1390585	47764	NA	NA	NA
CGI2	ENSMUSG00000039789	Zfp597	13	0	1390585	47764	NA	NA	NA
CGI2	ENSMUSG00000039795	Zfand1	428	4	1390585	47764	-1.55963	1	FALSE
CGI2	ENSMUSG00000039801	Cplane1	36	0	1390585	47764	NA	NA	NA
CGI2	ENSMUSG00000039804	Ncoa5	8	0	1390585	47764	NA	NA	NA
CGI2	ENSMUSG00000039809	Gabbr2	94	0	1390585	47764	NA	NA	NA
CGI2	ENSMUSG00000039810	Zc3h10	5	0	1390585	47764	NA	NA	NA
CGI2	ENSMUSG00000039813	Tbc1d2	199	2	1390585	47764	NA	NA	NA
CGI2	ENSMUSG00000039814	Xkr5	35	0	1390585	47764	NA	NA	NA
CGI2	ENSMUSG00000039824	Myl6b	7	0	1390585	47764	NA	NA	NA
CGI2	ENSMUSG00000039826	Trub2	580	6	1390585	47764	-1.51186	1	FALSE
CGI2	ENSMUSG00000039828	Wdr70	176	2	1390585	47764	NA	NA	NA
CGI2	ENSMUSG00000039830	Olig2	54	1	1390585	47764	NA	NA	NA
CGI2	ENSMUSG00000039831	Arhgap29	170	2	1390585	47764	NA	NA	NA
CGI2	ENSMUSG00000039834	Zfp335	42	10	1390585	47764	2.89675	6.67e-05	FALSE
CGI2	ENSMUSG00000039835	Nhsl1	250	0	1390585	47764	NA	NA	NA
CGI2	ENSMUSG00000039838	Slc45a1	133	2	1390585	47764	NA	NA	NA
CGI2	ENSMUSG00000039840	Epg5	6	0	1390585	47764	NA	NA	NA
CGI2	ENSMUSG00000039841	Zfp800	9	1	1390585	47764	NA	NA	NA
CGI2	ENSMUSG00000039842	Mcph1	168	2	1390585	47764	NA	NA	NA
CGI2	ENSMUSG00000039844	Rapgef1	397	6	1390585	47764	-0.965911	1	FALSE
CGI2	ENSMUSG00000039849	Pcif1	183	3	1390585	47764	-0.66007	1	FALSE
CGI2	ENSMUSG00000039850	Endov	0	2	1390585	47764	NA	NA	NA
CGI2	ENSMUSG00000039851	4932438H23Rik	58	1	1390585	47764	NA	NA	NA
CGI2	ENSMUSG00000039852	Rere	309	2	1390585	47764	NA	NA	NA
CGI2	ENSMUSG00000039853	Trim14	2	0	1390585	47764	NA	NA	NA
CGI2	ENSMUSG00000039860	Srrm3	65	2	1390585	47764	NA	NA	NA
CGI2	ENSMUSG00000039865	Slc44a3	521	4	1390585	47764	-1.8428	1	FALSE
CGI2	ENSMUSG00000039873	Neurl2	25	1	1390585	47764	NA	NA	NA
CGI2	ENSMUSG00000039878	Slc39a5	1	0	1390585	47764	NA	NA	NA
CGI2	ENSMUSG00000039879	Heca	6	2	1390585	47764	NA	NA	NA
CGI2	ENSMUSG00000039883	Lrrc17	18	0	1390585	47764	NA	NA	NA
CGI2	ENSMUSG00000039886	Tmem120a	0	0	1390585	47764	NA	NA	NA
CGI2	ENSMUSG00000039887	Alg14	134	3	1390585	47764	-0.213269	1	FALSE
CGI2	ENSMUSG00000039891	Txlnb	139	1	1390585	47764	NA	NA	NA
CGI2	ENSMUSG00000039899	Fgl2	2	0	1390585	47764	NA	NA	NA
CGI2	ENSMUSG00000039901	Armh3	127	2	1390585	47764	NA	NA	NA
CGI2	ENSMUSG00000039903	Eva1c	169	1	1390585	47764	NA	NA	NA
CGI2	ENSMUSG00000039904	Gpr37	2	0	1390585	47764	NA	NA	NA
CGI2	ENSMUSG00000039908	Slc26a11	9	0	1390585	47764	NA	NA	NA
CGI2	ENSMUSG00000039910	Cited2	256	38	1390585	47764	2.14419	1.72e-11	TRUE
CGI2	ENSMUSG00000039911	Spsb1	167	1	1390585	47764	NA	NA	NA
CGI2	ENSMUSG00000039913	Pak7	7	0	1390585	47764	NA	NA	NA
CGI2	ENSMUSG00000039914	Coq10a	92	3	1390585	47764	0.324429	1	FALSE
CGI2	ENSMUSG00000039917	Rhbdd2	181	1	1390585	47764	NA	NA	NA
CGI2	ENSMUSG00000039929	Urb1	179	2	1390585	47764	NA	NA	NA
CGI2	ENSMUSG00000039934	Gsap	35	1	1390585	47764	NA	NA	NA
CGI2	ENSMUSG00000039936	Pik3cd	46	0	1390585	47764	NA	NA	NA
CGI2	ENSMUSG00000039942	Ptger4	7	0	1390585	47764	NA	NA	NA
CGI2	ENSMUSG00000039943	Plcb4	71	0	1390585	47764	NA	NA	NA
CGI2	ENSMUSG00000039952	Dag1	231	1	1390585	47764	NA	NA	NA
CGI2	ENSMUSG00000039953	Clstn1	75	0	1390585	47764	NA	NA	NA
CGI2	ENSMUSG00000039954	Stk32a	14	3	1390585	47764	2.95706	0.107552	FALSE
CGI2	ENSMUSG00000039956	Mrap	36	1	1390585	47764	NA	NA	NA
CGI2	ENSMUSG00000039958	Etfbkmt	10	0	1390585	47764	NA	NA	NA
CGI2	ENSMUSG00000039959	Hip1	143	12	1390585	47764	1.39432	0.0392534	FALSE
CGI2	ENSMUSG00000039960	Rhou	17	0	1390585	47764	NA	NA	NA
CGI2	ENSMUSG00000039962	Olfr906	4	0	1390585	47764	NA	NA	NA
CGI2	ENSMUSG00000039963	Ccdc40	66	1	1390585	47764	NA	NA	NA
CGI2	ENSMUSG00000039967	Zfp292	298	1	1390585	47764	NA	NA	NA
CGI2	ENSMUSG00000039968	Rsbn1l	147	0	1390585	47764	NA	NA	NA
CGI2	ENSMUSG00000039976	Tbc1d16	67	1	1390585	47764	NA	NA	NA
CGI2	ENSMUSG00000039977	Deup1	6	0	1390585	47764	NA	NA	NA
CGI2	ENSMUSG00000039981	Zc3h12d	0	0	1390585	47764	NA	NA	NA
CGI2	ENSMUSG00000039982	Dtx4	36	0	1390585	47764	NA	NA	NA
CGI2	ENSMUSG00000039983	Ccdc32	33	2	1390585	47764	NA	NA	NA
CGI2	ENSMUSG00000039985	Sinhcaf	480	5	1390585	47764	-1.46168	1	FALSE
CGI2	ENSMUSG00000039987	Phtf2	23	0	1390585	47764	NA	NA	NA
CGI2	ENSMUSG00000039988	Ankrd13c	252	3	1390585	47764	-1.11957	1	FALSE
CGI2	ENSMUSG00000039989	Cbx4	11	0	1390585	47764	NA	NA	NA
CGI2	ENSMUSG00000039990	Edrf1	51	0	1390585	47764	NA	NA	NA
CGI2	ENSMUSG00000039994	Timeless	34	0	1390585	47764	NA	NA	NA
CGI2	ENSMUSG00000039997	Ifi203	0	0	1390585	47764	NA	NA	NA
CGI2	ENSMUSG00000040003	Magi2	215	5	1390585	47764	-0.306403	1	FALSE
CGI2	ENSMUSG00000040006	Ginm1	14	0	1390585	47764	NA	NA	NA
CGI2	ENSMUSG00000040007	Bahd1	70	0	1390585	47764	NA	NA	NA
CGI2	ENSMUSG00000040009	Gnaz	10	0	1390585	47764	NA	NA	NA
CGI2	ENSMUSG00000040010	Slc7a5	9	0	1390585	47764	NA	NA	NA
CGI2	ENSMUSG00000040013	Fkbp6	17	0	1390585	47764	NA	NA	NA
CGI2	ENSMUSG00000040016	Ptger3	11	0	1390585	47764	NA	NA	NA
CGI2	ENSMUSG00000040017	Saa4	40	0	1390585	47764	NA	NA	NA
CGI2	ENSMUSG00000040018	Cox15	27	0	1390585	47764	NA	NA	NA
CGI2	ENSMUSG00000040021	Lats1	11	0	1390585	47764	NA	NA	NA
CGI2	ENSMUSG00000040022	Rab11fip2	19	1	1390585	47764	NA	NA	NA
CGI2	ENSMUSG00000040025	Ythdf2	28	0	1390585	47764	NA	NA	NA
CGI2	ENSMUSG00000040026	Saa3	176	0	1390585	47764	NA	NA	NA
CGI2	ENSMUSG00000040028	Elavl1	123	2	1390585	47764	NA	NA	NA
CGI2	ENSMUSG00000040029	Ipo8	6	0	1390585	47764	NA	NA	NA
CGI2	ENSMUSG00000040033	Stat2	22	16	1390585	47764	4.428	3.15e-13	TRUE
CGI2	ENSMUSG00000040034	Nup43	44	0	1390585	47764	NA	NA	NA
CGI2	ENSMUSG00000040035	Disp2	2	0	1390585	47764	NA	NA	NA
CGI2	ENSMUSG00000040037	Negr1	6	0	1390585	47764	NA	NA	NA
CGI2	ENSMUSG00000040040	Ift88	22	1	1390585	47764	NA	NA	NA
CGI2	ENSMUSG00000040043	Rbms2	381	5	1390585	47764	-1.12911	1	FALSE
CGI2	ENSMUSG00000040044	Orc3	15	0	1390585	47764	NA	NA	NA
CGI2	ENSMUSG00000040046	Tph1	2	0	1390585	47764	NA	NA	NA
CGI2	ENSMUSG00000040048	Ndufb10	190	1	1390585	47764	NA	NA	NA
CGI2	ENSMUSG00000040054	Baz2a	89	2	1390585	47764	NA	NA	NA
CGI2	ENSMUSG00000040055	Gjb6	1	0	1390585	47764	NA	NA	NA
CGI2	ENSMUSG00000040061	Plcb2	4	0	1390585	47764	NA	NA	NA
CGI2	ENSMUSG00000040065	Pfpl	0	0	1390585	47764	NA	NA	NA
CGI2	ENSMUSG00000040084	Bub1b	137	2	1390585	47764	NA	NA	NA
CGI2	ENSMUSG00000040086	Tnni3k	10	0	1390585	47764	NA	NA	NA
CGI2	ENSMUSG00000040093	Bmf	117	4	1390585	47764	0.302877	1	FALSE
CGI2	ENSMUSG00000040097	Flywch1	96	3	1390585	47764	0.263671	1	FALSE
CGI2	ENSMUSG00000040102	Klhl42	78	1	1390585	47764	NA	NA	NA
CGI2	ENSMUSG00000040111	Gramd1b	324	7	1390585	47764	-0.480828	1	FALSE
CGI2	ENSMUSG00000040112	Mrps35	26	0	1390585	47764	NA	NA	NA
CGI2	ENSMUSG00000040113	Mettl11b	3	0	1390585	47764	NA	NA	NA
CGI2	ENSMUSG00000040118	Cacna2d1	41	0	1390585	47764	NA	NA	NA
CGI2	ENSMUSG00000040123	Zmym5	81	1	1390585	47764	NA	NA	NA
CGI2	ENSMUSG00000040124	Gorab	2	0	1390585	47764	NA	NA	NA
CGI2	ENSMUSG00000040125	Gpr26	7	0	1390585	47764	NA	NA	NA
CGI2	ENSMUSG00000040127	Sdr9c7	401	3	1390585	47764	-1.78778	1	FALSE
CGI2	ENSMUSG00000040128	Pnrc1	254	2	1390585	47764	NA	NA	NA
CGI2	ENSMUSG00000040132	Svs2	0	0	1390585	47764	NA	NA	NA
CGI2	ENSMUSG00000040133	Gpr176	14	0	1390585	47764	NA	NA	NA
CGI2	ENSMUSG00000040134	Rdh7	339	5	1390585	47764	-0.96104	1	FALSE
CGI2	ENSMUSG00000040136	Abcc8	3	1	1390585	47764	NA	NA	NA
CGI2	ENSMUSG00000040138	Ndp	5	0	1390585	47764	NA	NA	NA
CGI2	ENSMUSG00000040139	9430038I01Rik	76	0	1390585	47764	NA	NA	NA
CGI2	ENSMUSG00000040140	Tdrd6	1	0	1390585	47764	NA	NA	NA
CGI2	ENSMUSG00000040146	Rgl3	13	0	1390585	47764	NA	NA	NA
CGI2	ENSMUSG00000040147	Maob	0	0	1390585	47764	NA	NA	NA
CGI2	ENSMUSG00000040148	Hmx3	8	0	1390585	47764	NA	NA	NA
CGI2	ENSMUSG00000040151	Hs2st1	176	1	1390585	47764	NA	NA	NA
CGI2	ENSMUSG00000040152	Thbs1	27	0	1390585	47764	NA	NA	NA
CGI2	ENSMUSG00000040154	Wfdc5	1	0	1390585	47764	NA	NA	NA
CGI2	ENSMUSG00000040158	Tax1bp3	2	0	1390585	47764	NA	NA	NA
CGI2	ENSMUSG00000040163	1700034J05Rik	27	0	1390585	47764	NA	NA	NA
CGI2	ENSMUSG00000040164	Kcns1	3	0	1390585	47764	NA	NA	NA
CGI2	ENSMUSG00000040165	Cd209c	3	0	1390585	47764	NA	NA	NA
CGI2	ENSMUSG00000040167	Ikzf5	29	1	1390585	47764	NA	NA	NA
CGI2	ENSMUSG00000040170	Fmo2	0	0	1390585	47764	NA	NA	NA
CGI2	ENSMUSG00000040174	Alkbh3	15	0	1390585	47764	NA	NA	NA
CGI2	ENSMUSG00000040177	2310057M21Rik	10	1	1390585	47764	NA	NA	NA
CGI2	ENSMUSG00000040181	Fmo1	7	0	1390585	47764	NA	NA	NA
CGI2	ENSMUSG00000040183	Ankrd6	257	2	1390585	47764	NA	NA	NA
CGI2	ENSMUSG00000040187	Arntl2	4	1	1390585	47764	NA	NA	NA
CGI2	ENSMUSG00000040188	Scamp2	48	1	1390585	47764	NA	NA	NA
CGI2	ENSMUSG00000040189	Ccdc114	20	0	1390585	47764	NA	NA	NA
CGI2	ENSMUSG00000040195	Nemp1	58	0	1390585	47764	NA	NA	NA
CGI2	ENSMUSG00000040197	Cd209e	9	0	1390585	47764	NA	NA	NA
CGI2	ENSMUSG00000040204	Pclaf	80	4	1390585	47764	0.845697	1	FALSE
CGI2	ENSMUSG00000040205	Cuzd1	4	0	1390585	47764	NA	NA	NA
CGI2	ENSMUSG00000040209	Zfp704	783	9	1390585	47764	-1.42973	1	FALSE
CGI2	ENSMUSG00000040212	Emp3	13	1	1390585	47764	NA	NA	NA
CGI2	ENSMUSG00000040213	Kyat3	65	0	1390585	47764	NA	NA	NA
CGI2	ENSMUSG00000040219	Ttc12	4	0	1390585	47764	NA	NA	NA
CGI2	ENSMUSG00000040220	Gas8	3	0	1390585	47764	NA	NA	NA
CGI2	ENSMUSG00000040225	Prrc2c	9	0	1390585	47764	NA	NA	NA
CGI2	ENSMUSG00000040229	Gpr34	3	0	1390585	47764	NA	NA	NA
CGI2	ENSMUSG00000040231	Syngr4	20	0	1390585	47764	NA	NA	NA
CGI2	ENSMUSG00000040234	Tm7sf3	194	3	1390585	47764	-0.743851	1	FALSE
CGI2	ENSMUSG00000040236	Trappc5	25	0	1390585	47764	NA	NA	NA
CGI2	ENSMUSG00000040242	Fgfr1op2	24	0	1390585	47764	NA	NA	NA
CGI2	ENSMUSG00000040247	Tbc1d10c	35	0	1390585	47764	NA	NA	NA
CGI2	ENSMUSG00000040249	Lrp1	255	2	1390585	47764	NA	NA	NA
CGI2	ENSMUSG00000040250	Ints13	2	0	1390585	47764	NA	NA	NA
CGI2	ENSMUSG00000040253	Gbp7	0	0	1390585	47764	NA	NA	NA
CGI2	ENSMUSG00000040254	Sema3d	3	0	1390585	47764	NA	NA	NA
CGI2	ENSMUSG00000040258	Nxph4	1	0	1390585	47764	NA	NA	NA
CGI2	ENSMUSG00000040260	Daam2	8	0	1390585	47764	NA	NA	NA
CGI2	ENSMUSG00000040263	Klhdc4	114	0	1390585	47764	NA	NA	NA
CGI2	ENSMUSG00000040264	Gbp2b	0	0	1390585	47764	NA	NA	NA
CGI2	ENSMUSG00000040265	Dnm3	3	0	1390585	47764	NA	NA	NA
CGI2	ENSMUSG00000040268	Plekha1	43	0	1390585	47764	NA	NA	NA
CGI2	ENSMUSG00000040269	Mrps28	24	2	1390585	47764	NA	NA	NA
CGI2	ENSMUSG00000040270	Bach2	89	1	1390585	47764	NA	NA	NA
CGI2	ENSMUSG00000040272	Accs	3	0	1390585	47764	NA	NA	NA
CGI2	ENSMUSG00000040274	Cdk6	47	2	1390585	47764	NA	NA	NA
CGI2	ENSMUSG00000040276	Pacsin1	169	4	1390585	47764	-0.223923	1	FALSE
CGI2	ENSMUSG00000040280	Ndufa4l2	10	1	1390585	47764	NA	NA	NA
CGI2	ENSMUSG00000040282	BC052040	38	0	1390585	47764	NA	NA	NA
CGI2	ENSMUSG00000040283	Btnl9	53	0	1390585	47764	NA	NA	NA
CGI2	ENSMUSG00000040284	Gzmg	0	0	1390585	47764	NA	NA	NA
CGI2	ENSMUSG00000040287	Stac3	0	0	1390585	47764	NA	NA	NA
CGI2	ENSMUSG00000040289	Hey1	27	0	1390585	47764	NA	NA	NA
CGI2	ENSMUSG00000040296	Ddx58	38	1	1390585	47764	NA	NA	NA
CGI2	ENSMUSG00000040297	Suco	50	0	1390585	47764	NA	NA	NA
CGI2	ENSMUSG00000040298	Btbd16	11	0	1390585	47764	NA	NA	NA
CGI2	ENSMUSG00000040302	Rbm48	14	1	1390585	47764	NA	NA	NA
CGI2	ENSMUSG00000040310	Alx4	200	1	1390585	47764	NA	NA	NA
CGI2	ENSMUSG00000040312	Cchcr1	34	1	1390585	47764	NA	NA	NA
CGI2	ENSMUSG00000040314	Ctsg	3	0	1390585	47764	NA	NA	NA
CGI2	ENSMUSG00000040321	Zfp770	4	0	1390585	47764	NA	NA	NA
CGI2	ENSMUSG00000040322	Slc25a24	3	0	1390585	47764	NA	NA	NA
CGI2	ENSMUSG00000040325	Dcaf1	113	1	1390585	47764	NA	NA	NA
CGI2	ENSMUSG00000040327	Cul9	13	0	1390585	47764	NA	NA	NA
CGI2	ENSMUSG00000040328	Olfr56	3	0	1390585	47764	NA	NA	NA
CGI2	ENSMUSG00000040329	Il7	105	0	1390585	47764	NA	NA	NA
CGI2	ENSMUSG00000040331	Nsmce4a	567	13	1390585	47764	-0.478995	1	FALSE
CGI2	ENSMUSG00000040339	Fam102b	6	1	1390585	47764	NA	NA	NA
CGI2	ENSMUSG00000040340	Tex45	18	0	1390585	47764	NA	NA	NA
CGI2	ENSMUSG00000040345	Arhgap9	49	0	1390585	47764	NA	NA	NA
CGI2	ENSMUSG00000040350	Trim7	140	0	1390585	47764	NA	NA	NA
CGI2	ENSMUSG00000040351	Ankib1	228	4	1390585	47764	-0.6538	1	FALSE
CGI2	ENSMUSG00000040354	Mars1	28	0	1390585	47764	NA	NA	NA
CGI2	ENSMUSG00000040356	Skiv2l	7	0	1390585	47764	NA	NA	NA
CGI2	ENSMUSG00000040359	Ufl1	45	2	1390585	47764	NA	NA	NA
CGI2	ENSMUSG00000040363	Bcor	114	0	1390585	47764	NA	NA	NA
CGI2	ENSMUSG00000040364	Sec1	66	0	1390585	47764	NA	NA	NA
CGI2	ENSMUSG00000040365	Trim41	121	5	1390585	47764	0.517821	1	FALSE
CGI2	ENSMUSG00000040367	Lrrd1	1	0	1390585	47764	NA	NA	NA
CGI2	ENSMUSG00000040370	Etfrf1	71	0	1390585	47764	NA	NA	NA
CGI2	ENSMUSG00000040372	Gpr63	17	0	1390585	47764	NA	NA	NA
CGI2	ENSMUSG00000040373	Cacng5	3	0	1390585	47764	NA	NA	NA
CGI2	ENSMUSG00000040374	Pex2	8	0	1390585	47764	NA	NA	NA
CGI2	ENSMUSG00000040380	Cbln3	12	0	1390585	47764	NA	NA	NA
CGI2	ENSMUSG00000040383	Aqr	21	0	1390585	47764	NA	NA	NA
CGI2	ENSMUSG00000040385	Ppp1ca	77	1	1390585	47764	NA	NA	NA
CGI2	ENSMUSG00000040387	Klhl32	26	1	1390585	47764	NA	NA	NA
CGI2	ENSMUSG00000040389	Wdr47	17	0	1390585	47764	NA	NA	NA
CGI2	ENSMUSG00000040390	Map3k10	433	7	1390585	47764	-0.8982	1	FALSE
CGI2	ENSMUSG00000040396	Abhd13	11	1	1390585	47764	NA	NA	NA
CGI2	ENSMUSG00000040405	Havcr1	26	0	1390585	47764	NA	NA	NA
CGI2	ENSMUSG00000040407	Akap9	220	6	1390585	47764	-0.117	1	FALSE
CGI2	ENSMUSG00000040410	Fbxl4	95	1	1390585	47764	NA	NA	NA
CGI2	ENSMUSG00000040412	5330417C22Rik	165	1	1390585	47764	NA	NA	NA
CGI2	ENSMUSG00000040413	Timd2	35	0	1390585	47764	NA	NA	NA
CGI2	ENSMUSG00000040414	Slc25a28	42	0	1390585	47764	NA	NA	NA
CGI2	ENSMUSG00000040415	Dtx3	10	0	1390585	47764	NA	NA	NA
CGI2	ENSMUSG00000040420	Cdh18	18	1	1390585	47764	NA	NA	NA
CGI2	ENSMUSG00000040423	Rc3h1	90	1	1390585	47764	NA	NA	NA
CGI2	ENSMUSG00000040424	Hipk4	21	0	1390585	47764	NA	NA	NA
CGI2	ENSMUSG00000040428	Plekha4	117	2	1390585	47764	NA	NA	NA
CGI2	ENSMUSG00000040429	Mterf1a	52	0	1390585	47764	NA	NA	NA
CGI2	ENSMUSG00000040430	Pitpnc1	1194	21	1390585	47764	-0.900379	1	FALSE
CGI2	ENSMUSG00000040432	Ltb4r2	2	0	1390585	47764	NA	NA	NA
CGI2	ENSMUSG00000040433	Zbtb38	434	1	1390585	47764	NA	NA	NA
CGI2	ENSMUSG00000040434	Large2	48	1	1390585	47764	NA	NA	NA
CGI2	ENSMUSG00000040435	Ppp1r15a	687	31	1390585	47764	0.437552	0.439448	FALSE
CGI2	ENSMUSG00000040441	Slc26a10	5	0	1390585	47764	NA	NA	NA
CGI2	ENSMUSG00000040446	Rprd1a	27	0	1390585	47764	NA	NA	NA
CGI2	ENSMUSG00000040447	Spns2	3	0	1390585	47764	NA	NA	NA
CGI2	ENSMUSG00000040451	Sgms1	269	1	1390585	47764	NA	NA	NA
CGI2	ENSMUSG00000040452	Cdh12	81	0	1390585	47764	NA	NA	NA
CGI2	ENSMUSG00000040455	Usp45	85	0	1390585	47764	NA	NA	NA
CGI2	ENSMUSG00000040459	Arglu1	103	2	1390585	47764	NA	NA	NA
CGI2	ENSMUSG00000040462	Os9	183	4	1390585	47764	-0.338109	1	FALSE
CGI2	ENSMUSG00000040463	Mybbp1a	11	1	1390585	47764	NA	NA	NA
CGI2	ENSMUSG00000040464	Gtpbp10	10	0	1390585	47764	NA	NA	NA
CGI2	ENSMUSG00000040466	Blvrb	405	2	1390585	47764	NA	NA	NA
CGI2	ENSMUSG00000040471	Ggt6	187	0	1390585	47764	NA	NA	NA
CGI2	ENSMUSG00000040472	Rabggta	35	0	1390585	47764	NA	NA	NA
CGI2	ENSMUSG00000040473	Cfap69	4	0	1390585	47764	NA	NA	NA
CGI2	ENSMUSG00000040478	Prdm13	195	2	1390585	47764	NA	NA	NA
CGI2	ENSMUSG00000040479	Dgkz	211	4	1390585	47764	-0.542499	1	FALSE
CGI2	ENSMUSG00000040481	Bptf	157	49	1390585	47764	3.205	2.91e-26	TRUE
CGI2	ENSMUSG00000040482	Dxo	5	0	1390585	47764	NA	NA	NA
CGI2	ENSMUSG00000040483	Xaf1	279	2	1390585	47764	NA	NA	NA
CGI2	ENSMUSG00000040485	Lrrc52	61	0	1390585	47764	NA	NA	NA
CGI2	ENSMUSG00000040488	Ltbp4	141	0	1390585	47764	NA	NA	NA
CGI2	ENSMUSG00000040489	Sox30	65	2	1390585	47764	NA	NA	NA
CGI2	ENSMUSG00000040490	Lrfn2	80	2	1390585	47764	NA	NA	NA
CGI2	ENSMUSG00000040498	Igsf23	211	3	1390585	47764	-0.864459	1	FALSE
CGI2	ENSMUSG00000040502	Marchf9	33	0	1390585	47764	NA	NA	NA
CGI2	ENSMUSG00000040505	Abcg5	0	0	1390585	47764	NA	NA	NA
CGI2	ENSMUSG00000040506	Ambra1	37	3	1390585	47764	1.6157	0.664268	FALSE
CGI2	ENSMUSG00000040511	Pvr	225	1	1390585	47764	NA	NA	NA
CGI2	ENSMUSG00000040514	Tex47	2	0	1390585	47764	NA	NA	NA
CGI2	ENSMUSG00000040520	Manea	103	1	1390585	47764	NA	NA	NA
CGI2	ENSMUSG00000040521	Tsfm	8	0	1390585	47764	NA	NA	NA
CGI2	ENSMUSG00000040522	Tlr8	1	0	1390585	47764	NA	NA	NA
CGI2	ENSMUSG00000040524	Zfp609	26	0	1390585	47764	NA	NA	NA
CGI2	ENSMUSG00000040525	Cblc	26	0	1390585	47764	NA	NA	NA
CGI2	ENSMUSG00000040528	Milr1	664	4	1390585	47764	-2.19236	1	FALSE
CGI2	ENSMUSG00000040532	Abhd11	315	3	1390585	47764	-1.44042	1	FALSE
CGI2	ENSMUSG00000040533	Matn1	9	0	1390585	47764	NA	NA	NA
CGI2	ENSMUSG00000040536	Necab1	277	3	1390585	47764	-1.25554	1	FALSE
CGI2	ENSMUSG00000040537	Adam22	23	0	1390585	47764	NA	NA	NA
CGI2	ENSMUSG00000040541	Tmem225	7	0	1390585	47764	NA	NA	NA
CGI2	ENSMUSG00000040543	Pitpnm3	27	1	1390585	47764	NA	NA	NA
CGI2	ENSMUSG00000040548	Tex2	363	4	1390585	47764	-1.32253	1	FALSE
CGI2	ENSMUSG00000040549	Ckap5	8	0	1390585	47764	NA	NA	NA
CGI2	ENSMUSG00000040550	Otud6b	52	2	1390585	47764	NA	NA	NA
CGI2	ENSMUSG00000040552	C3ar1	107	1	1390585	47764	NA	NA	NA
CGI2	ENSMUSG00000040554	Aipl1	6	0	1390585	47764	NA	NA	NA
CGI2	ENSMUSG00000040557	Mettl27	39	0	1390585	47764	NA	NA	NA
CGI2	ENSMUSG00000040560	Wdr7	201	0	1390585	47764	NA	NA	NA
CGI2	ENSMUSG00000040562	Gstm2	97	0	1390585	47764	NA	NA	NA
CGI2	ENSMUSG00000040563	Plppr2	2	1	1390585	47764	NA	NA	NA
CGI2	ENSMUSG00000040564	Apoc1	68	3	1390585	47764	0.755083	1	FALSE
CGI2	ENSMUSG00000040565	Btaf1	111	1	1390585	47764	NA	NA	NA
CGI2	ENSMUSG00000040569	Slc26a7	10	0	1390585	47764	NA	NA	NA
CGI2	ENSMUSG00000040570	Rundc3b	299	7	1390585	47764	-0.365324	1	FALSE
CGI2	ENSMUSG00000040576	Tmem270	2	0	1390585	47764	NA	NA	NA
CGI2	ENSMUSG00000040583	Cyp2b13	0	0	1390585	47764	NA	NA	NA
CGI2	ENSMUSG00000040584	Abcb1a	224	4	1390585	47764	-0.628373	1	FALSE
CGI2	ENSMUSG00000040586	Ofd1	6	0	1390585	47764	NA	NA	NA
CGI2	ENSMUSG00000040591	1110051M20Rik	213	4	1390585	47764	-0.556047	1	FALSE
CGI2	ENSMUSG00000040592	Cd79b	5	1	1390585	47764	NA	NA	NA
CGI2	ENSMUSG00000040594	Ranbp17	791	14	1390585	47764	-0.859275	1	FALSE
CGI2	ENSMUSG00000040596	Pogk	0	0	1390585	47764	NA	NA	NA
CGI2	ENSMUSG00000040599	Mis12	40	0	1390585	47764	NA	NA	NA
CGI2	ENSMUSG00000040600	Eps8l3	63	1	1390585	47764	NA	NA	NA
CGI2	ENSMUSG00000040601	Nlrp4a	29	0	1390585	47764	NA	NA	NA
CGI2	ENSMUSG00000040605	Bace2	178	2	1390585	47764	NA	NA	NA
CGI2	ENSMUSG00000040606	Kazn	261	3	1390585	47764	-1.17001	1	FALSE
CGI2	ENSMUSG00000040610	Tlx3	3	0	1390585	47764	NA	NA	NA
CGI2	ENSMUSG00000040612	Ildr2	33	2	1390585	47764	NA	NA	NA
CGI2	ENSMUSG00000040613	Apobec1	58	1	1390585	47764	NA	NA	NA
CGI2	ENSMUSG00000040614	Nlrp9c	56	1	1390585	47764	NA	NA	NA
CGI2	ENSMUSG00000040616	Tmem51	353	2	1390585	47764	NA	NA	NA
CGI2	ENSMUSG00000040618	Pck2	15	0	1390585	47764	NA	NA	NA
CGI2	ENSMUSG00000040620	Dhx33	7	0	1390585	47764	NA	NA	NA
CGI2	ENSMUSG00000040621	Gemin8	15	0	1390585	47764	NA	NA	NA
CGI2	ENSMUSG00000040624	Plekhg1	339	3	1390585	47764	-1.54606	1	FALSE
CGI2	ENSMUSG00000040627	Aicda	31	1	1390585	47764	NA	NA	NA
CGI2	ENSMUSG00000040629	Mael	35	0	1390585	47764	NA	NA	NA
CGI2	ENSMUSG00000040631	Dok4	10	0	1390585	47764	NA	NA	NA
CGI2	ENSMUSG00000040632	Nrl	178	3	1390585	47764	-0.620319	1	FALSE
CGI2	ENSMUSG00000040640	Erc2	90	2	1390585	47764	NA	NA	NA
CGI2	ENSMUSG00000040648	Ppip5k2	52	0	1390585	47764	NA	NA	NA
CGI2	ENSMUSG00000040649	Rimklb	333	4	1390585	47764	-1.19841	1	FALSE
CGI2	ENSMUSG00000040650	Cyp2b23	71	1	1390585	47764	NA	NA	NA
CGI2	ENSMUSG00000040651	Tasor	47	1	1390585	47764	NA	NA	NA
CGI2	ENSMUSG00000040652	Oaz2	19	1	1390585	47764	NA	NA	NA
CGI2	ENSMUSG00000040653	Ppp1r14c	6	0	1390585	47764	NA	NA	NA
CGI2	ENSMUSG00000040658	Dnph1	15	0	1390585	47764	NA	NA	NA
CGI2	ENSMUSG00000040659	Efhd2	33	0	1390585	47764	NA	NA	NA
CGI2	ENSMUSG00000040660	Cyp2b9	0	0	1390585	47764	NA	NA	NA
CGI2	ENSMUSG00000040661	Rad54l2	141	2	1390585	47764	NA	NA	NA
CGI2	ENSMUSG00000040663	Clcf1	34	1	1390585	47764	NA	NA	NA
CGI2	ENSMUSG00000040666	Sh3bgr	23	2	1390585	47764	NA	NA	NA
CGI2	ENSMUSG00000040667	Nup88	11	0	1390585	47764	NA	NA	NA
CGI2	ENSMUSG00000040669	Phc1	345	4	1390585	47764	-1.24934	1	FALSE
CGI2	ENSMUSG00000040675	Mthfd1l	475	7	1390585	47764	-1.0315	1	FALSE
CGI2	ENSMUSG00000040680	Kremen2	20	1	1390585	47764	NA	NA	NA
CGI2	ENSMUSG00000040681	Hmgn1	72	1	1390585	47764	NA	NA	NA
CGI2	ENSMUSG00000040687	Madd	26	0	1390585	47764	NA	NA	NA
CGI2	ENSMUSG00000040688	Tbl3	5	0	1390585	47764	NA	NA	NA
CGI2	ENSMUSG00000040690	Col16a1	2	0	1390585	47764	NA	NA	NA
CGI2	ENSMUSG00000040693	Slco4c1	55	3	1390585	47764	1.05626	1	FALSE
CGI2	ENSMUSG00000040694	Apobec2	268	2	1390585	47764	NA	NA	NA
CGI2	ENSMUSG00000040697	Dnajc16	16	1	1390585	47764	NA	NA	NA
CGI2	ENSMUSG00000040699	Limd2	5	0	1390585	47764	NA	NA	NA
CGI2	ENSMUSG00000040701	Ap1g2	4	0	1390585	47764	NA	NA	NA
CGI2	ENSMUSG00000040703	Cyp2s1	74	1	1390585	47764	NA	NA	NA
CGI2	ENSMUSG00000040706	Agmat	504	8	1390585	47764	-0.946907	1	FALSE
CGI2	ENSMUSG00000040710	St8sia4	8	0	1390585	47764	NA	NA	NA
CGI2	ENSMUSG00000040711	Sh3pxd2b	8	0	1390585	47764	NA	NA	NA
CGI2	ENSMUSG00000040712	Camta2	20	5	1390585	47764	3.0565	0.00917812	FALSE
CGI2	ENSMUSG00000040713	Creg1	234	5	1390585	47764	-0.428053	1	FALSE
CGI2	ENSMUSG00000040714	Klc3	0	0	1390585	47764	NA	NA	NA
CGI2	ENSMUSG00000040717	Il17rd	116	0	1390585	47764	NA	NA	NA
CGI2	ENSMUSG00000040720	Virma	121	0	1390585	47764	NA	NA	NA
CGI2	ENSMUSG00000040721	Zfhx2	234	3	1390585	47764	-1.01308	1	FALSE
CGI2	ENSMUSG00000040722	Scamp5	438	3	1390585	47764	-1.91485	1	FALSE
CGI2	ENSMUSG00000040723	Rcsd1	151	6	1390585	47764	0.423045	1	FALSE
CGI2	ENSMUSG00000040724	Kcna2	4	0	1390585	47764	NA	NA	NA
CGI2	ENSMUSG00000040725	Hnrnpul1	30	0	1390585	47764	NA	NA	NA
CGI2	ENSMUSG00000040726	Hesx1	236	2	1390585	47764	NA	NA	NA
CGI2	ENSMUSG00000040728	Esrp1	304	3	1390585	47764	-1.38929	1	FALSE
CGI2	ENSMUSG00000040729	Cep126	21	0	1390585	47764	NA	NA	NA
CGI2	ENSMUSG00000040731	Eif4h	19	0	1390585	47764	NA	NA	NA
CGI2	ENSMUSG00000040732	Erg	229	0	1390585	47764	NA	NA	NA
CGI2	ENSMUSG00000040734	Ppp1r13l	12	0	1390585	47764	NA	NA	NA
CGI2	ENSMUSG00000040738	Ints8	16	0	1390585	47764	NA	NA	NA
CGI2	ENSMUSG00000040740	Slc25a34	7	0	1390585	47764	NA	NA	NA
CGI2	ENSMUSG00000040746	Rnf167	13	0	1390585	47764	NA	NA	NA
CGI2	ENSMUSG00000040747	Cd53	1	0	1390585	47764	NA	NA	NA
CGI2	ENSMUSG00000040749	Siah1b	23	0	1390585	47764	NA	NA	NA
CGI2	ENSMUSG00000040751	Lat2	1	0	1390585	47764	NA	NA	NA
CGI2	ENSMUSG00000040752	Myh6	2	0	1390585	47764	NA	NA	NA
CGI2	ENSMUSG00000040759	Cmtm5	3	0	1390585	47764	NA	NA	NA
CGI2	ENSMUSG00000040760	Appl1	386	5	1390585	47764	-1.14788	1	FALSE
CGI2	ENSMUSG00000040761	Spen	285	2	1390585	47764	NA	NA	NA
CGI2	ENSMUSG00000040767	Snrnp25	25	0	1390585	47764	NA	NA	NA
CGI2	ENSMUSG00000040770	Il25	82	2	1390585	47764	NA	NA	NA
CGI2	ENSMUSG00000040771	Oard1	29	0	1390585	47764	NA	NA	NA
CGI2	ENSMUSG00000040774	Cept1	26	0	1390585	47764	NA	NA	NA
CGI2	ENSMUSG00000040782	Cop1	5	0	1390585	47764	NA	NA	NA
CGI2	ENSMUSG00000040785	Ttc3	19	1	1390585	47764	NA	NA	NA
CGI2	ENSMUSG00000040794	C1qtnf4	5	0	1390585	47764	NA	NA	NA
CGI2	ENSMUSG00000040795	Iqcc	2	0	1390585	47764	NA	NA	NA
CGI2	ENSMUSG00000040797	Iqsec3	61	0	1390585	47764	NA	NA	NA
CGI2	ENSMUSG00000040808	S100g	34	0	1390585	47764	NA	NA	NA
CGI2	ENSMUSG00000040809	Chil3	0	0	1390585	47764	NA	NA	NA
CGI2	ENSMUSG00000040811	Eml2	13	1	1390585	47764	NA	NA	NA
CGI2	ENSMUSG00000040812	Agbl2	2	0	1390585	47764	NA	NA	NA
CGI2	ENSMUSG00000040813	Tex264	56	0	1390585	47764	NA	NA	NA
CGI2	ENSMUSG00000040818	Dennd6a	321	7	1390585	47764	-0.467446	1	FALSE
CGI2	ENSMUSG00000040820	Hlcs	109	2	1390585	47764	NA	NA	NA
CGI2	ENSMUSG00000040822	1700123O20Rik	15	1	1390585	47764	NA	NA	NA
CGI2	ENSMUSG00000040824	Snrpd2	4	0	1390585	47764	NA	NA	NA
CGI2	ENSMUSG00000040828	Catsperd	91	1	1390585	47764	NA	NA	NA
CGI2	ENSMUSG00000040829	Zmynd15	9	1	1390585	47764	NA	NA	NA
CGI2	ENSMUSG00000040836	Gpr161	36	1	1390585	47764	NA	NA	NA
CGI2	ENSMUSG00000040838	Gm11639	81	1	1390585	47764	NA	NA	NA
CGI2	ENSMUSG00000040841	Six5	11	0	1390585	47764	NA	NA	NA
CGI2	ENSMUSG00000040842	Szrd1	947	42	1390585	47764	0.401401	0.346297	FALSE
CGI2	ENSMUSG00000040843	Tiprl	17	0	1390585	47764	NA	NA	NA
CGI2	ENSMUSG00000040848	Sft2d2	9	1	1390585	47764	NA	NA	NA
CGI2	ENSMUSG00000040850	Psme4	505	7	1390585	47764	-1.11971	1	FALSE
CGI2	ENSMUSG00000040852	Plekhh2	348	3	1390585	47764	-1.58376	1	FALSE
CGI2	ENSMUSG00000040855	Reps2	247	4	1390585	47764	-0.768814	1	FALSE
CGI2	ENSMUSG00000040856	Dlk1	42	0	1390585	47764	NA	NA	NA
CGI2	ENSMUSG00000040857	Erf	302	1	1390585	47764	NA	NA	NA
CGI2	ENSMUSG00000040859	Bsdc1	616	21	1390585	47764	0.0539158	1	FALSE
CGI2	ENSMUSG00000040860	Crocc	31	1	1390585	47764	NA	NA	NA
CGI2	ENSMUSG00000040865	Ino80d	643	29	1390585	47764	0.439776	0.473824	FALSE
CGI2	ENSMUSG00000040866	Rsph6a	7	0	1390585	47764	NA	NA	NA
CGI2	ENSMUSG00000040867	Begain	15	1	1390585	47764	NA	NA	NA
CGI2	ENSMUSG00000040875	Osbpl10	626	7	1390585	47764	-1.42916	1	FALSE
CGI2	ENSMUSG00000040877	Wdr25	89	0	1390585	47764	NA	NA	NA
CGI2	ENSMUSG00000040883	Tmem205	25	0	1390585	47764	NA	NA	NA
CGI2	ENSMUSG00000040888	Gfer	22	1	1390585	47764	NA	NA	NA
CGI2	ENSMUSG00000040891	Foxa3	43	0	1390585	47764	NA	NA	NA
CGI2	ENSMUSG00000040896	Kcnd3	8	0	1390585	47764	NA	NA	NA
CGI2	ENSMUSG00000040899	Ccr6	4	0	1390585	47764	NA	NA	NA
CGI2	ENSMUSG00000040901	Kcnk18	4	0	1390585	47764	NA	NA	NA
CGI2	ENSMUSG00000040907	Atp1a3	36	0	1390585	47764	NA	NA	NA
CGI2	ENSMUSG00000040913	Fbxw4	111	1	1390585	47764	NA	NA	NA
CGI2	ENSMUSG00000040918	Slc19a2	12	0	1390585	47764	NA	NA	NA
CGI2	ENSMUSG00000040919	4930505A04Rik	198	3	1390585	47764	-0.773149	1	FALSE
CGI2	ENSMUSG00000040928	S100pbp	83	0	1390585	47764	NA	NA	NA
CGI2	ENSMUSG00000040929	Rfx3	156	3	1390585	47764	-0.431099	1	FALSE
CGI2	ENSMUSG00000040935	Padi6	1	0	1390585	47764	NA	NA	NA
CGI2	ENSMUSG00000040936	Ulk4	707	9	1390585	47764	-1.28254	1	FALSE
CGI2	ENSMUSG00000040938	Slc16a11	9	0	1390585	47764	NA	NA	NA
CGI2	ENSMUSG00000040940	Arhgef1	8	0	1390585	47764	NA	NA	NA
CGI2	ENSMUSG00000040943	Tet2	715	8	1390585	47764	-1.4508	1	FALSE
CGI2	ENSMUSG00000040945	Rcc2	555	8	1390585	47764	-1.08575	1	FALSE
CGI2	ENSMUSG00000040950	Mgl2	1	0	1390585	47764	NA	NA	NA
CGI2	ENSMUSG00000040952	Rps19	57	0	1390585	47764	NA	NA	NA
CGI2	ENSMUSG00000040957	Cables1	266	2	1390585	47764	NA	NA	NA
CGI2	ENSMUSG00000040963	Asgr2	2	0	1390585	47764	NA	NA	NA
CGI2	ENSMUSG00000040964	Arhgef10l	541	6	1390585	47764	-1.41158	1	FALSE
CGI2	ENSMUSG00000040966	Slc22a2	2	0	1390585	47764	NA	NA	NA
CGI2	ENSMUSG00000040969	Arhgef38	15	1	1390585	47764	NA	NA	NA
CGI2	ENSMUSG00000040972	Igsf21	155	1	1390585	47764	NA	NA	NA
CGI2	ENSMUSG00000040978	Gm11992	25	0	1390585	47764	NA	NA	NA
CGI2	ENSMUSG00000040985	Sun3	225	2	1390585	47764	NA	NA	NA
CGI2	ENSMUSG00000040987	Mill2	71	3	1390585	47764	0.693672	1	FALSE
CGI2	ENSMUSG00000040990	Sh3kbp1	13	0	1390585	47764	NA	NA	NA
CGI2	ENSMUSG00000040997	Abhd4	104	0	1390585	47764	NA	NA	NA
CGI2	ENSMUSG00000040998	Npnt	10	0	1390585	47764	NA	NA	NA
CGI2	ENSMUSG00000041000	Trim62	43	0	1390585	47764	NA	NA	NA
CGI2	ENSMUSG00000041009	Iqcf4	56	0	1390585	47764	NA	NA	NA
CGI2	ENSMUSG00000041012	Cmtm8	31	0	1390585	47764	NA	NA	NA
CGI2	ENSMUSG00000041014	Nrg3	2	0	1390585	47764	NA	NA	NA
CGI2	ENSMUSG00000041020	Map7d2	12	2	1390585	47764	NA	NA	NA
CGI2	ENSMUSG00000041025	Iffo2	16	0	1390585	47764	NA	NA	NA
CGI2	ENSMUSG00000041028	Ghitm	6	0	1390585	47764	NA	NA	NA
CGI2	ENSMUSG00000041035	Gm17018	23	1	1390585	47764	NA	NA	NA
CGI2	ENSMUSG00000041037	Irgq	81	3	1390585	47764	0.506026	1	FALSE
CGI2	ENSMUSG00000041040	Fam117b	45	0	1390585	47764	NA	NA	NA
CGI2	ENSMUSG00000041044	Lrit1	176	3	1390585	47764	-0.604106	1	FALSE
CGI2	ENSMUSG00000041046	Ramp3	43	0	1390585	47764	NA	NA	NA
CGI2	ENSMUSG00000041052	Slc7a13	36	0	1390585	47764	NA	NA	NA
CGI2	ENSMUSG00000041057	Wdr43	29	0	1390585	47764	NA	NA	NA
CGI2	ENSMUSG00000041058	Wwp1	22	0	1390585	47764	NA	NA	NA
CGI2	ENSMUSG00000041062	Mslnl	13	1	1390585	47764	NA	NA	NA
CGI2	ENSMUSG00000041064	Pif1	120	2	1390585	47764	NA	NA	NA
CGI2	ENSMUSG00000041068	4930596D02Rik	1	0	1390585	47764	NA	NA	NA
CGI2	ENSMUSG00000041073	Nacad	17	0	1390585	47764	NA	NA	NA
CGI2	ENSMUSG00000041078	Grid1	126	1	1390585	47764	NA	NA	NA
CGI2	ENSMUSG00000041079	Rwdd2b	119	5	1390585	47764	0.541668	1	FALSE
CGI2	ENSMUSG00000041084	Ostc	10	0	1390585	47764	NA	NA	NA
CGI2	ENSMUSG00000041096	Tspyl2	23	0	1390585	47764	NA	NA	NA
CGI2	ENSMUSG00000041112	Elmo1	422	6	1390585	47764	-1.05382	1	FALSE
CGI2	ENSMUSG00000041115	Iqsec2	25	0	1390585	47764	NA	NA	NA
CGI2	ENSMUSG00000041119	Pde9a	102	0	1390585	47764	NA	NA	NA
CGI2	ENSMUSG00000041120	Nbl1	11	0	1390585	47764	NA	NA	NA
CGI2	ENSMUSG00000041124	Msantd4	15	0	1390585	47764	NA	NA	NA
CGI2	ENSMUSG00000041126	H2az2	210	1	1390585	47764	NA	NA	NA
CGI2	ENSMUSG00000041130	Zfp598	50	0	1390585	47764	NA	NA	NA
CGI2	ENSMUSG00000041132	N4bp2l1	12	0	1390585	47764	NA	NA	NA
CGI2	ENSMUSG00000041133	Smc1a	6	0	1390585	47764	NA	NA	NA
CGI2	ENSMUSG00000041134	Cyyr1	26	0	1390585	47764	NA	NA	NA
CGI2	ENSMUSG00000041135	Ripk2	9	0	1390585	47764	NA	NA	NA
CGI2	ENSMUSG00000041138	Nme8	0	0	1390585	47764	NA	NA	NA
CGI2	ENSMUSG00000041141	Pnmal1	18	0	1390585	47764	NA	NA	NA
CGI2	ENSMUSG00000041143	Tmco4	68	0	1390585	47764	NA	NA	NA
CGI2	ENSMUSG00000041144	Dnah7b	10	0	1390585	47764	NA	NA	NA
CGI2	ENSMUSG00000041147	Brca2	75	3	1390585	47764	0.615652	1	FALSE
CGI2	ENSMUSG00000041153	Osgin2	14	0	1390585	47764	NA	NA	NA
CGI2	ENSMUSG00000041161	Otud3	66	0	1390585	47764	NA	NA	NA
CGI2	ENSMUSG00000041164	Zmiz2	236	8	1390585	47764	0.144773	1	FALSE
CGI2	ENSMUSG00000041165	Spem1	0	0	1390585	47764	NA	NA	NA
CGI2	ENSMUSG00000041168	Lonp1	105	2	1390585	47764	NA	NA	NA
CGI2	ENSMUSG00000041180	Hectd2	15	0	1390585	47764	NA	NA	NA
CGI2	ENSMUSG00000041187	Prkd2	7	0	1390585	47764	NA	NA	NA
CGI2	ENSMUSG00000041189	Chrnb1	11	0	1390585	47764	NA	NA	NA
CGI2	ENSMUSG00000041193	Pla2g5	25	1	1390585	47764	NA	NA	NA
CGI2	ENSMUSG00000041199	Rpusd1	3	0	1390585	47764	NA	NA	NA
CGI2	ENSMUSG00000041202	Pla2g2d	12	0	1390585	47764	NA	NA	NA
CGI2	ENSMUSG00000041203	Trir	31	2	1390585	47764	NA	NA	NA
CGI2	ENSMUSG00000041205	Map6d1	3	0	1390585	47764	NA	NA	NA
CGI2	ENSMUSG00000041215	Yeats2	81	12	1390585	47764	2.20674	0.000513415	FALSE
CGI2	ENSMUSG00000041216	Clvs1	23	1	1390585	47764	NA	NA	NA
CGI2	ENSMUSG00000041219	Arhgap11a	4	1	1390585	47764	NA	NA	NA
CGI2	ENSMUSG00000041220	Elovl6	243	3	1390585	47764	-1.0673	1	FALSE
CGI2	ENSMUSG00000041225	Arhgap12	35	1	1390585	47764	NA	NA	NA
CGI2	ENSMUSG00000041229	Phf8	47	81	1390585	47764	5.63819	3.51e-84	TRUE
CGI2	ENSMUSG00000041231	Ublcp1	25	0	1390585	47764	NA	NA	NA
CGI2	ENSMUSG00000041235	Chd7	14	0	1390585	47764	NA	NA	NA
CGI2	ENSMUSG00000041236	Vps41	170	3	1390585	47764	-0.554346	1	FALSE
CGI2	ENSMUSG00000041237	Pklr	78	1	1390585	47764	NA	NA	NA
CGI2	ENSMUSG00000041238	Rbbp8	17	0	1390585	47764	NA	NA	NA
CGI2	ENSMUSG00000041241	Mul1	129	1	1390585	47764	NA	NA	NA
CGI2	ENSMUSG00000041245	Wnk3	361	3	1390585	47764	-1.63653	1	FALSE
CGI2	ENSMUSG00000041247	Lamp3	14	0	1390585	47764	NA	NA	NA
CGI2	ENSMUSG00000041248	Kcnj1	4	0	1390585	47764	NA	NA	NA
CGI2	ENSMUSG00000041255	Tmco5b	4	0	1390585	47764	NA	NA	NA
CGI2	ENSMUSG00000041258	Zfp236	1148	93	1390585	47764	1.25363	1.17e-11	TRUE
CGI2	ENSMUSG00000041261	Car8	159	5	1390585	47764	0.126604	1	FALSE
CGI2	ENSMUSG00000041263	Rusc1	2	0	1390585	47764	NA	NA	NA
CGI2	ENSMUSG00000041264	Uspl1	189	36	1390585	47764	2.50399	1.04e-13	TRUE
CGI2	ENSMUSG00000041268	Dmxl2	12	0	1390585	47764	NA	NA	NA
CGI2	ENSMUSG00000041272	Tox	10	13	1390585	47764	5.21184	6.38e-13	TRUE
CGI2	ENSMUSG00000041278	Ttc1	42	0	1390585	47764	NA	NA	NA
CGI2	ENSMUSG00000041287	Sox15	5	2	1390585	47764	NA	NA	NA
CGI2	ENSMUSG00000041293	Adgrf1	16	0	1390585	47764	NA	NA	NA
CGI2	ENSMUSG00000041297	Cdk13	326	3	1390585	47764	-1.4898	1	FALSE
CGI2	ENSMUSG00000041298	Katnal1	96	1	1390585	47764	NA	NA	NA
CGI2	ENSMUSG00000041301	Cftr	9	0	1390585	47764	NA	NA	NA
CGI2	ENSMUSG00000041303	Gtf3c3	12	1	1390585	47764	NA	NA	NA
CGI2	ENSMUSG00000041308	Sntb2	178	1	1390585	47764	NA	NA	NA
CGI2	ENSMUSG00000041309	Nkx6-2	84	0	1390585	47764	NA	NA	NA
CGI2	ENSMUSG00000041313	Slc7a1	68	1	1390585	47764	NA	NA	NA
CGI2	ENSMUSG00000041319	Thoc6	30	0	1390585	47764	NA	NA	NA
CGI2	ENSMUSG00000041323	Ak7	507	8	1390585	47764	-0.955455	1	FALSE
CGI2	ENSMUSG00000041324	Inhba	16	1	1390585	47764	NA	NA	NA
CGI2	ENSMUSG00000041328	Pcf11	117	3	1390585	47764	-0.0190785	1	FALSE
CGI2	ENSMUSG00000041329	Atp1b2	41	2	1390585	47764	NA	NA	NA
CGI2	ENSMUSG00000041333	Mup4	7	0	1390585	47764	NA	NA	NA
CGI2	ENSMUSG00000041341	Atg2b	600	19	1390585	47764	-0.0457464	1	FALSE
CGI2	ENSMUSG00000041343	Ankrd42	3	0	1390585	47764	NA	NA	NA
CGI2	ENSMUSG00000041346	Wrap53	100	1	1390585	47764	NA	NA	NA
CGI2	ENSMUSG00000041347	Bdkrb1	14	0	1390585	47764	NA	NA	NA
CGI2	ENSMUSG00000041351	Rap1gap	18	0	1390585	47764	NA	NA	NA
CGI2	ENSMUSG00000041353	Tmem29	65	0	1390585	47764	NA	NA	NA
CGI2	ENSMUSG00000041354	Rgl2	1	0	1390585	47764	NA	NA	NA
CGI2	ENSMUSG00000041355	Ssr2	418	14	1390585	47764	0.0596931	1	FALSE
CGI2	ENSMUSG00000041358	Nutm1	14	34	1390585	47764	6.08643	3.8e-38	TRUE
CGI2	ENSMUSG00000041359	Tcl1	97	5	1390585	47764	0.833896	1	FALSE
CGI2	ENSMUSG00000041360	Pum3	12	0	1390585	47764	NA	NA	NA
CGI2	ENSMUSG00000041361	Myzap	8	0	1390585	47764	NA	NA	NA
CGI2	ENSMUSG00000041362	Shtn1	15	0	1390585	47764	NA	NA	NA
CGI2	ENSMUSG00000041372	B4galnt3	238	3	1390585	47764	-1.03743	1	FALSE
CGI2	ENSMUSG00000041375	Ccdc9	70	0	1390585	47764	NA	NA	NA
CGI2	ENSMUSG00000041377	Ninj2	440	7	1390585	47764	-0.921291	1	FALSE
CGI2	ENSMUSG00000041380	Htr2c	4	0	1390585	47764	NA	NA	NA
CGI2	ENSMUSG00000041390	Mdfic	94	1	1390585	47764	NA	NA	NA
CGI2	ENSMUSG00000041396	Mettl18	1	0	1390585	47764	NA	NA	NA
CGI2	ENSMUSG00000041399	1700013G24Rik	162	1	1390585	47764	NA	NA	NA
CGI2	ENSMUSG00000041406	BC055324	53	0	1390585	47764	NA	NA	NA
CGI2	ENSMUSG00000041408	Wapl	205	7	1390585	47764	0.177092	1	FALSE
CGI2	ENSMUSG00000041415	Dicer1	33	0	1390585	47764	NA	NA	NA
CGI2	ENSMUSG00000041417	Pik3r1	46	0	1390585	47764	NA	NA	NA
CGI2	ENSMUSG00000041420	Meis3	2	0	1390585	47764	NA	NA	NA
CGI2	ENSMUSG00000041423	Paqr6	0	0	1390585	47764	NA	NA	NA
CGI2	ENSMUSG00000041426	Hibch	50	1	1390585	47764	NA	NA	NA
CGI2	ENSMUSG00000041429	Nthl1	36	6	1390585	47764	2.4616	0.0177687	FALSE
CGI2	ENSMUSG00000041431	Ccnb1	37	0	1390585	47764	NA	NA	NA
CGI2	ENSMUSG00000041438	Utp4	30	0	1390585	47764	NA	NA	NA
CGI2	ENSMUSG00000041439	Mfsd6	9	0	1390585	47764	NA	NA	NA
CGI2	ENSMUSG00000041440	Gk5	273	1	1390585	47764	NA	NA	NA
CGI2	ENSMUSG00000041444	Arhgap32	214	1	1390585	47764	NA	NA	NA
CGI2	ENSMUSG00000041445	Mmrn2	576	4	1390585	47764	-1.98741	1	FALSE
CGI2	ENSMUSG00000041453	Rpl21	97	1	1390585	47764	NA	NA	NA
CGI2	ENSMUSG00000041459	Tardbp	377	4	1390585	47764	-1.37699	1	FALSE
CGI2	ENSMUSG00000041460	Cacna2d4	52	1	1390585	47764	NA	NA	NA
CGI2	ENSMUSG00000041468	Gpr12	51	1	1390585	47764	NA	NA	NA
CGI2	ENSMUSG00000041471	Shld2	240	0	1390585	47764	NA	NA	NA
CGI2	ENSMUSG00000041476	Smpx	195	2	1390585	47764	NA	NA	NA
CGI2	ENSMUSG00000041477	Dcp1b	16	0	1390585	47764	NA	NA	NA
CGI2	ENSMUSG00000041479	Syt15	9	0	1390585	47764	NA	NA	NA
CGI2	ENSMUSG00000041481	Serpina3g	0	0	1390585	47764	NA	NA	NA
CGI2	ENSMUSG00000041482	Piezo2	10	0	1390585	47764	NA	NA	NA
CGI2	ENSMUSG00000041483	Zfp281	198	1	1390585	47764	NA	NA	NA
CGI2	ENSMUSG00000041488	Stx3	64	0	1390585	47764	NA	NA	NA
CGI2	ENSMUSG00000041491	Cep78	30	0	1390585	47764	NA	NA	NA
CGI2	ENSMUSG00000041498	Kif14	148	2	1390585	47764	NA	NA	NA
CGI2	ENSMUSG00000041505	Gm3402	0	0	1390585	47764	NA	NA	NA
CGI2	ENSMUSG00000041506	Rrp9	23	0	1390585	47764	NA	NA	NA
CGI2	ENSMUSG00000041515	Irf8	5	1	1390585	47764	NA	NA	NA
CGI2	ENSMUSG00000041523	Upk2	35	0	1390585	47764	NA	NA	NA
CGI2	ENSMUSG00000041528	Rnf123	5	0	1390585	47764	NA	NA	NA
CGI2	ENSMUSG00000041530	Ago1	58	0	1390585	47764	NA	NA	NA
CGI2	ENSMUSG00000041534	Rbp3	4	1	1390585	47764	NA	NA	NA
CGI2	ENSMUSG00000041536	Serpina3a	0	0	1390585	47764	NA	NA	NA
CGI2	ENSMUSG00000041538	H2-Ob	3	0	1390585	47764	NA	NA	NA
CGI2	ENSMUSG00000041540	Sox5	33	0	1390585	47764	NA	NA	NA
CGI2	ENSMUSG00000041544	Disp3	116	0	1390585	47764	NA	NA	NA
CGI2	ENSMUSG00000041548	Hspb8	249	24	1390585	47764	1.54212	0.000160386	FALSE
CGI2	ENSMUSG00000041550	Serpina5	4	0	1390585	47764	NA	NA	NA
CGI2	ENSMUSG00000041552	Ptchd1	1	0	1390585	47764	NA	NA	NA
CGI2	ENSMUSG00000041556	Fbxo2	102	1	1390585	47764	NA	NA	NA
CGI2	ENSMUSG00000041559	Fmod	67	0	1390585	47764	NA	NA	NA
CGI2	ENSMUSG00000041560	Nop53	58	2	1390585	47764	NA	NA	NA
CGI2	ENSMUSG00000041565	L3mbtl4	7	0	1390585	47764	NA	NA	NA
CGI2	ENSMUSG00000041567	Serpina12	2	0	1390585	47764	NA	NA	NA
CGI2	ENSMUSG00000041570	Camsap2	367	4	1390585	47764	-1.3383	1	FALSE
CGI2	ENSMUSG00000041571	Selenow	13	0	1390585	47764	NA	NA	NA
CGI2	ENSMUSG00000041577	Prelp	79	0	1390585	47764	NA	NA	NA
CGI2	ENSMUSG00000041578	Crx	33	0	1390585	47764	NA	NA	NA
CGI2	ENSMUSG00000041583	Obox6	1	3	1390585	47764	5.86123	0.00116523	FALSE
CGI2	ENSMUSG00000041592	Sdk2	28	0	1390585	47764	NA	NA	NA
CGI2	ENSMUSG00000041594	Tmtc4	8	0	1390585	47764	NA	NA	NA
CGI2	ENSMUSG00000041598	Cdc42ep4	96	0	1390585	47764	NA	NA	NA
CGI2	ENSMUSG00000041605	Inava	52	1	1390585	47764	NA	NA	NA
CGI2	ENSMUSG00000041607	Mbp	275	2	1390585	47764	NA	NA	NA
CGI2	ENSMUSG00000041608	Entpd3	5	0	1390585	47764	NA	NA	NA
CGI2	ENSMUSG00000041609	Bicdl1	65	0	1390585	47764	NA	NA	NA
CGI2	ENSMUSG00000041616	Nppa	12	0	1390585	47764	NA	NA	NA
CGI2	ENSMUSG00000041617	Ccdc74a	6	0	1390585	47764	NA	NA	NA
CGI2	ENSMUSG00000041620	Mmp1b	4	0	1390585	47764	NA	NA	NA
CGI2	ENSMUSG00000041623	D11Wsu47e	13	0	1390585	47764	NA	NA	NA
CGI2	ENSMUSG00000041624	Gucy1a2	70	0	1390585	47764	NA	NA	NA
CGI2	ENSMUSG00000041625	Ggact	14	1	1390585	47764	NA	NA	NA
CGI2	ENSMUSG00000041629	Fam104a	15	1	1390585	47764	NA	NA	NA
CGI2	ENSMUSG00000041632	Mrps27	39	2	1390585	47764	NA	NA	NA
CGI2	ENSMUSG00000041633	Kctd12b	90	0	1390585	47764	NA	NA	NA
CGI2	ENSMUSG00000041638	Gcn1	38	0	1390585	47764	NA	NA	NA
CGI2	ENSMUSG00000041642	Kif21b	18	0	1390585	47764	NA	NA	NA
CGI2	ENSMUSG00000041644	Slc5a12	0	0	1390585	47764	NA	NA	NA
CGI2	ENSMUSG00000041645	Ddx24	5	0	1390585	47764	NA	NA	NA
CGI2	ENSMUSG00000041649	Klf8	762	7	1390585	47764	-1.71252	1	FALSE
CGI2	ENSMUSG00000041650	Pcca	11	0	1390585	47764	NA	NA	NA
CGI2	ENSMUSG00000041653	Pnpla3	126	2	1390585	47764	NA	NA	NA
CGI2	ENSMUSG00000041654	Slc39a11	233	1	1390585	47764	NA	NA	NA
CGI2	ENSMUSG00000041658	Rragb	13	1	1390585	47764	NA	NA	NA
CGI2	ENSMUSG00000041660	Bbox1	3	0	1390585	47764	NA	NA	NA
CGI2	ENSMUSG00000041669	Prima1	3	0	1390585	47764	NA	NA	NA
CGI2	ENSMUSG00000041670	Rims1	101	1	1390585	47764	NA	NA	NA
CGI2	ENSMUSG00000041671	Pyroxd1	17	0	1390585	47764	NA	NA	NA
CGI2	ENSMUSG00000041673	Lrrc18	6	0	1390585	47764	NA	NA	NA
CGI2	ENSMUSG00000041679	Lrrc29	5	0	1390585	47764	NA	NA	NA
CGI2	ENSMUSG00000041681	Iapp	2	0	1390585	47764	NA	NA	NA
CGI2	ENSMUSG00000041684	Bivm	39	1	1390585	47764	NA	NA	NA
CGI2	ENSMUSG00000041685	Fcho2	38	4	1390585	47764	1.90005	0.267583	FALSE
CGI2	ENSMUSG00000041688	Amot	2	0	1390585	47764	NA	NA	NA
CGI2	ENSMUSG00000041695	Kcnj2	2	0	1390585	47764	NA	NA	NA
CGI2	ENSMUSG00000041696	Rasl12	0	0	1390585	47764	NA	NA	NA
CGI2	ENSMUSG00000041697	Cox6a1	413	1	1390585	47764	NA	NA	NA
CGI2	ENSMUSG00000041698	Slco1a1	0	0	1390585	47764	NA	NA	NA
CGI2	ENSMUSG00000041700	Lhfpl1	3	0	1390585	47764	NA	NA	NA
CGI2	ENSMUSG00000041702	Btbd7	8	0	1390585	47764	NA	NA	NA
CGI2	ENSMUSG00000041703	Zic5	61	3	1390585	47764	0.909467	1	FALSE
CGI2	ENSMUSG00000041707	Tmem273	9	0	1390585	47764	NA	NA	NA
CGI2	ENSMUSG00000041708	Mpped1	16	2	1390585	47764	NA	NA	NA
CGI2	ENSMUSG00000041710	Trpc5	6	3	1390585	47764	4.05618	0.0185809	FALSE
CGI2	ENSMUSG00000041712	Ubr7	29	0	1390585	47764	NA	NA	NA
CGI2	ENSMUSG00000041716	Gm20604	7	0	1390585	47764	NA	NA	NA
CGI2	ENSMUSG00000041718	Alg13	794	12	1390585	47764	-1.07124	1	FALSE
CGI2	ENSMUSG00000041720	Pi4ka	74	1	1390585	47764	NA	NA	NA
CGI2	ENSMUSG00000041722	Khdc1c	0	0	1390585	47764	NA	NA	NA
CGI2	ENSMUSG00000041729	Coro2b	474	9	1390585	47764	-0.706485	1	FALSE
CGI2	ENSMUSG00000041730	Prrxl1	2	0	1390585	47764	NA	NA	NA
CGI2	ENSMUSG00000041731	Pgm5	21	0	1390585	47764	NA	NA	NA
CGI2	ENSMUSG00000041733	Coq5	29	0	1390585	47764	NA	NA	NA
CGI2	ENSMUSG00000041734	Kirrel	613	11	1390585	47764	-0.813846	1	FALSE
CGI2	ENSMUSG00000041735	AAdacl4fm3	3	0	1390585	47764	NA	NA	NA
CGI2	ENSMUSG00000041736	Tspo	16	1	1390585	47764	NA	NA	NA
CGI2	ENSMUSG00000041737	Tmem45b	376	3	1390585	47764	-1.69512	1	FALSE
CGI2	ENSMUSG00000041740	Rnf10	47	1	1390585	47764	NA	NA	NA
CGI2	ENSMUSG00000041741	Pde3a	51	0	1390585	47764	NA	NA	NA
CGI2	ENSMUSG00000041747	Utp15	12	0	1390585	47764	NA	NA	NA
CGI2	ENSMUSG00000041750	Cd1d2	495	7	1390585	47764	-1.0909	1	FALSE
CGI2	ENSMUSG00000041754	Trem3	0	0	1390585	47764	NA	NA	NA
CGI2	ENSMUSG00000041757	Plekha6	241	1	1390585	47764	NA	NA	NA
CGI2	ENSMUSG00000041762	Gpr155	8	0	1390585	47764	NA	NA	NA
CGI2	ENSMUSG00000041763	Tpp2	40	0	1390585	47764	NA	NA	NA
CGI2	ENSMUSG00000041765	Ubac2	194	5	1390585	47764	-0.158823	1	FALSE
CGI2	ENSMUSG00000041769	Ppp2r2d	134	1	1390585	47764	NA	NA	NA
CGI2	ENSMUSG00000041771	Slc24a4	20	0	1390585	47764	NA	NA	NA
CGI2	ENSMUSG00000041773	Enc1	168	2	1390585	47764	NA	NA	NA
CGI2	ENSMUSG00000041774	Ydjc	25	1	1390585	47764	NA	NA	NA
CGI2	ENSMUSG00000041775	Mapk1ip1	118	1	1390585	47764	NA	NA	NA
CGI2	ENSMUSG00000041777	Cir1	17	0	1390585	47764	NA	NA	NA
CGI2	ENSMUSG00000041779	Tram2	76	1	1390585	47764	NA	NA	NA
CGI2	ENSMUSG00000041781	Cpsf2	90	2	1390585	47764	NA	NA	NA
CGI2	ENSMUSG00000041782	Lad1	37	1	1390585	47764	NA	NA	NA
CGI2	ENSMUSG00000041794	Myrip	24	0	1390585	47764	NA	NA	NA
CGI2	ENSMUSG00000041797	Abca9	0	0	1390585	47764	NA	NA	NA
CGI2	ENSMUSG00000041798	Gck	105	0	1390585	47764	NA	NA	NA
CGI2	ENSMUSG00000041801	Phlda3	60	2	1390585	47764	NA	NA	NA
CGI2	ENSMUSG00000041805	Pramel1	3	0	1390585	47764	NA	NA	NA
CGI2	ENSMUSG00000041809	Efhc1	40	1	1390585	47764	NA	NA	NA
CGI2	ENSMUSG00000041815	Poldip3	5	0	1390585	47764	NA	NA	NA
CGI2	ENSMUSG00000041817	Fam169a	207	5	1390585	47764	-0.251947	1	FALSE
CGI2	ENSMUSG00000041827	Oasl1	24	1	1390585	47764	NA	NA	NA
CGI2	ENSMUSG00000041828	Abca8a	0	0	1390585	47764	NA	NA	NA
CGI2	ENSMUSG00000041831	Sytl3	64	1	1390585	47764	NA	NA	NA
CGI2	ENSMUSG00000041836	Ptpre	24	0	1390585	47764	NA	NA	NA
CGI2	ENSMUSG00000041837	Pdcd7	20	1	1390585	47764	NA	NA	NA
CGI2	ENSMUSG00000041840	Haus1	150	1	1390585	47764	NA	NA	NA
CGI2	ENSMUSG00000041841	Rpl37	56	1	1390585	47764	NA	NA	NA
CGI2	ENSMUSG00000041842	Fhdc1	17	0	1390585	47764	NA	NA	NA
CGI2	ENSMUSG00000041845	Rhod	8	0	1390585	47764	NA	NA	NA
CGI2	ENSMUSG00000041846	Ppp4r3a	139	4	1390585	47764	0.056239	1	FALSE
CGI2	ENSMUSG00000041849	Card6	78	0	1390585	47764	NA	NA	NA
CGI2	ENSMUSG00000041852	Tcf20	75	1	1390585	47764	NA	NA	NA
CGI2	ENSMUSG00000041857	Oosp1	4	0	1390585	47764	NA	NA	NA
CGI2	ENSMUSG00000041859	Mcm3	304	5	1390585	47764	-0.804277	1	FALSE
CGI2	ENSMUSG00000041870	Ankrd13a	85	1	1390585	47764	NA	NA	NA
CGI2	ENSMUSG00000041872	Il17f	17	0	1390585	47764	NA	NA	NA
CGI2	ENSMUSG00000041879	Ipo9	12	0	1390585	47764	NA	NA	NA
CGI2	ENSMUSG00000041881	Ndufa7	37	0	1390585	47764	NA	NA	NA
CGI2	ENSMUSG00000041885	Olfr680-ps1	0	0	1390585	47764	NA	NA	NA
CGI2	ENSMUSG00000041886	Macc1	19	0	1390585	47764	NA	NA	NA
CGI2	ENSMUSG00000041889	Shisa4	4	0	1390585	47764	NA	NA	NA
CGI2	ENSMUSG00000041890	Git2	59	0	1390585	47764	NA	NA	NA
CGI2	ENSMUSG00000041891	Lman1	8	0	1390585	47764	NA	NA	NA
CGI2	ENSMUSG00000041895	Wipi1	21	0	1390585	47764	NA	NA	NA
CGI2	ENSMUSG00000041907	Gpr45	40	0	1390585	47764	NA	NA	NA
CGI2	ENSMUSG00000041911	Dlx1	0	0	1390585	47764	NA	NA	NA
CGI2	ENSMUSG00000041912	Tdrkh	2	0	1390585	47764	NA	NA	NA
CGI2	ENSMUSG00000041915	Ammecr1l	43	0	1390585	47764	NA	NA	NA
CGI2	ENSMUSG00000041920	Slc16a6	37	0	1390585	47764	NA	NA	NA
CGI2	ENSMUSG00000041921	Metap1d	20	1	1390585	47764	NA	NA	NA
CGI2	ENSMUSG00000041923	Nol4	73	2	1390585	47764	NA	NA	NA
CGI2	ENSMUSG00000041926	Rnpep	15	0	1390585	47764	NA	NA	NA
CGI2	ENSMUSG00000041930	Fam222a	142	2	1390585	47764	NA	NA	NA
CGI2	ENSMUSG00000041935	AW549877	69	3	1390585	47764	0.734321	1	FALSE
CGI2	ENSMUSG00000041936	Agrn	89	1	1390585	47764	NA	NA	NA
CGI2	ENSMUSG00000041939	Mvk	8	0	1390585	47764	NA	NA	NA
CGI2	ENSMUSG00000041945	Mfsd9	6	0	1390585	47764	NA	NA	NA
CGI2	ENSMUSG00000041949	Tango6	30	0	1390585	47764	NA	NA	NA
CGI2	ENSMUSG00000041954	Tnfrsf18	0	0	1390585	47764	NA	NA	NA
CGI2	ENSMUSG00000041957	Pkp2	90	1	1390585	47764	NA	NA	NA
CGI2	ENSMUSG00000041958	Pigs	1	0	1390585	47764	NA	NA	NA
CGI2	ENSMUSG00000041959	S100a10	23	0	1390585	47764	NA	NA	NA
CGI2	ENSMUSG00000041961	Znrf3	422	5	1390585	47764	-1.27624	1	FALSE
CGI2	ENSMUSG00000041966	Dcaf17	59	1	1390585	47764	NA	NA	NA
CGI2	ENSMUSG00000041974	Spidr	218	4	1390585	47764	-0.589373	1	FALSE
CGI2	ENSMUSG00000041975	Mettl8	112	1	1390585	47764	NA	NA	NA
CGI2	ENSMUSG00000041977	Arhgef11	82	2	1390585	47764	NA	NA	NA
CGI2	ENSMUSG00000041984	Rptn	14	0	1390585	47764	NA	NA	NA
CGI2	ENSMUSG00000041986	Elmod1	2	0	1390585	47764	NA	NA	NA
CGI2	ENSMUSG00000041991	Hrnr	0	1	1390585	47764	NA	NA	NA
CGI2	ENSMUSG00000041992	Rapgef5	222	2	1390585	47764	NA	NA	NA
CGI2	ENSMUSG00000041995	Zbed3	89	1	1390585	47764	NA	NA	NA
CGI2	ENSMUSG00000041997	Tlk1	81	5	1390585	47764	1.09105	0.705821	FALSE
CGI2	ENSMUSG00000042002	Foxn4	77	14	1390585	47764	2.48536	1.84e-05	FALSE
CGI2	ENSMUSG00000042010	Acacb	227	1	1390585	47764	NA	NA	NA
CGI2	ENSMUSG00000042015	Wdr41	24	0	1390585	47764	NA	NA	NA
CGI2	ENSMUSG00000042029	Ncapg2	6	0	1390585	47764	NA	NA	NA
CGI2	ENSMUSG00000042031	Lce3b	17	0	1390585	47764	NA	NA	NA
CGI2	ENSMUSG00000042032	Mat2b	34	0	1390585	47764	NA	NA	NA
CGI2	ENSMUSG00000042035	Igsf3	405	2	1390585	47764	NA	NA	NA
CGI2	ENSMUSG00000042041	2010003K11Rik	13	0	1390585	47764	NA	NA	NA
CGI2	ENSMUSG00000042042	Csgalnact2	2	0	1390585	47764	NA	NA	NA
CGI2	ENSMUSG00000042043	Tbca	140	0	1390585	47764	NA	NA	NA
CGI2	ENSMUSG00000042045	Sln	13	0	1390585	47764	NA	NA	NA
CGI2	ENSMUSG00000042046	Dstyk	230	3	1390585	47764	-0.988308	1	FALSE
CGI2	ENSMUSG00000042050	Wdr60	36	0	1390585	47764	NA	NA	NA
CGI2	ENSMUSG00000042055	Wdr11	270	5	1390585	47764	-0.633725	1	FALSE
CGI2	ENSMUSG00000042063	Zfp386	9	0	1390585	47764	NA	NA	NA
CGI2	ENSMUSG00000042064	Myo3b	50	1	1390585	47764	NA	NA	NA
CGI2	ENSMUSG00000042066	Tmcc2	352	2	1390585	47764	NA	NA	NA
CGI2	ENSMUSG00000042073	Abhd14b	8	0	1390585	47764	NA	NA	NA
CGI2	ENSMUSG00000042078	Svop	12	0	1390585	47764	NA	NA	NA
CGI2	ENSMUSG00000042079	Hnrnpf	301	16	1390585	47764	0.712812	0.346297	FALSE
CGI2	ENSMUSG00000042082	Arsb	5	0	1390585	47764	NA	NA	NA
CGI2	ENSMUSG00000042092	Lce1c	0	0	1390585	47764	NA	NA	NA
CGI2	ENSMUSG00000042096	Dao	227	4	1390585	47764	-0.647486	1	FALSE
CGI2	ENSMUSG00000042097	Zfp239	20	0	1390585	47764	NA	NA	NA
CGI2	ENSMUSG00000042099	Kank3	226	1	1390585	47764	NA	NA	NA
CGI2	ENSMUSG00000042102	Dmgdh	177	1	1390585	47764	NA	NA	NA
CGI2	ENSMUSG00000042104	Uggt2	43	0	1390585	47764	NA	NA	NA
CGI2	ENSMUSG00000042105	Inpp5f	4	0	1390585	47764	NA	NA	NA
CGI2	ENSMUSG00000042106	Inka1	43	0	1390585	47764	NA	NA	NA
CGI2	ENSMUSG00000042109	Csdc2	6	0	1390585	47764	NA	NA	NA
CGI2	ENSMUSG00000042111	Ccdc115	32	0	1390585	47764	NA	NA	NA
CGI2	ENSMUSG00000042115	Klhdc8a	336	2	1390585	47764	NA	NA	NA
CGI2	ENSMUSG00000042116	Vwa1	17	1	1390585	47764	NA	NA	NA
CGI2	ENSMUSG00000042118	Bhmt2	74	2	1390585	47764	NA	NA	NA
CGI2	ENSMUSG00000042121	Ssh1	137	0	1390585	47764	NA	NA	NA
CGI2	ENSMUSG00000042124	Lce1f	0	0	1390585	47764	NA	NA	NA
CGI2	ENSMUSG00000042129	Rassf4	26	0	1390585	47764	NA	NA	NA
CGI2	ENSMUSG00000042133	Ppig	23	0	1390585	47764	NA	NA	NA
CGI2	ENSMUSG00000042138	Msantd2	103	3	1390585	47764	0.163138	1	FALSE
CGI2	ENSMUSG00000042148	Cox10	58	2	1390585	47764	NA	NA	NA
CGI2	ENSMUSG00000042155	Klhl23	21	0	1390585	47764	NA	NA	NA
CGI2	ENSMUSG00000042156	Dzip1	53	0	1390585	47764	NA	NA	NA
CGI2	ENSMUSG00000042157	Sprr2i	0	0	1390585	47764	NA	NA	NA
CGI2	ENSMUSG00000042165	Gm9774	0	0	1390585	47764	NA	NA	NA
CGI2	ENSMUSG00000042167	Tent2	22	0	1390585	47764	NA	NA	NA
CGI2	ENSMUSG00000042178	Armc5	9	0	1390585	47764	NA	NA	NA
CGI2	ENSMUSG00000042179	Pnliprp1	0	0	1390585	47764	NA	NA	NA
CGI2	ENSMUSG00000042182	Bend6	289	3	1390585	47764	-1.31652	1	FALSE
CGI2	ENSMUSG00000042184	1700069L16Rik	30	0	1390585	47764	NA	NA	NA
CGI2	ENSMUSG00000042185	Nfrkb	21	5	1390585	47764	2.98948	0.010905	FALSE
CGI2	ENSMUSG00000042189	Tekt3	20	0	1390585	47764	NA	NA	NA
CGI2	ENSMUSG00000042190	Cmklr1	202	6	1390585	47764	0.00558621	1	FALSE
CGI2	ENSMUSG00000042195	Slc35f2	478	8	1390585	47764	-0.870622	1	FALSE
CGI2	ENSMUSG00000042197	Zfp451	35	0	1390585	47764	NA	NA	NA
CGI2	ENSMUSG00000042198	Chchd7	123	4	1390585	47764	0.231318	1	FALSE
CGI2	ENSMUSG00000042200	Cdrt4	9	0	1390585	47764	NA	NA	NA
CGI2	ENSMUSG00000042202	Slc35e2	11	0	1390585	47764	NA	NA	NA
CGI2	ENSMUSG00000042203	Tbc1d22b	26	0	1390585	47764	NA	NA	NA
CGI2	ENSMUSG00000042207	Kdm5b	642	7	1390585	47764	-1.46553	1	FALSE
CGI2	ENSMUSG00000042208	0610010F05Rik	21	0	1390585	47764	NA	NA	NA
CGI2	ENSMUSG00000042210	Abhd14a	38	0	1390585	47764	NA	NA	NA
CGI2	ENSMUSG00000042211	Fbxo38	3	0	1390585	47764	NA	NA	NA
CGI2	ENSMUSG00000042212	Sprr2d	2	0	1390585	47764	NA	NA	NA
CGI2	ENSMUSG00000042213	Zfand4	5	0	1390585	47764	NA	NA	NA
CGI2	ENSMUSG00000042215	Bag2	3	0	1390585	47764	NA	NA	NA
CGI2	ENSMUSG00000042216	Sgsm1	555	7	1390585	47764	-1.25571	1	FALSE
CGI2	ENSMUSG00000042225	Ammecr1	12	0	1390585	47764	NA	NA	NA
CGI2	ENSMUSG00000042228	Lyn	16	0	1390585	47764	NA	NA	NA
CGI2	ENSMUSG00000042229	Rabif	143	6	1390585	47764	0.501035	1	FALSE
CGI2	ENSMUSG00000042240	Crybb2	0	0	1390585	47764	NA	NA	NA
CGI2	ENSMUSG00000042243	BC051665	0	0	1390585	47764	NA	NA	NA
CGI2	ENSMUSG00000042244	Pglyrp3	10	0	1390585	47764	NA	NA	NA
CGI2	ENSMUSG00000042246	Tmc7	44	0	1390585	47764	NA	NA	NA
CGI2	ENSMUSG00000042248	Cyp2c37	20	0	1390585	47764	NA	NA	NA
CGI2	ENSMUSG00000042249	Grk3	29	0	1390585	47764	NA	NA	NA
CGI2	ENSMUSG00000042250	Pglyrp4	0	0	1390585	47764	NA	NA	NA
CGI2	ENSMUSG00000042251	Pm20d1	15	0	1390585	47764	NA	NA	NA
CGI2	ENSMUSG00000042254	Cilp	40	1	1390585	47764	NA	NA	NA
CGI2	ENSMUSG00000042256	Ptchd4	17	1	1390585	47764	NA	NA	NA
CGI2	ENSMUSG00000042258	Isl1	4	1	1390585	47764	NA	NA	NA
CGI2	ENSMUSG00000042262	Ccr8	229	5	1390585	47764	-0.397021	1	FALSE
CGI2	ENSMUSG00000042265	Trem1	8	0	1390585	47764	NA	NA	NA
CGI2	ENSMUSG00000042268	Slc26a9	93	3	1390585	47764	0.308998	1	FALSE
CGI2	ENSMUSG00000042269	Fam92b	410	3	1390585	47764	-1.81973	1	FALSE
CGI2	ENSMUSG00000042271	Nxt2	6	0	1390585	47764	NA	NA	NA
CGI2	ENSMUSG00000042272	Sestd1	194	3	1390585	47764	-0.743851	1	FALSE
CGI2	ENSMUSG00000042279	H1f8	0	0	1390585	47764	NA	NA	NA
CGI2	ENSMUSG00000042282	Gucy2f	8	0	1390585	47764	NA	NA	NA
CGI2	ENSMUSG00000042284	Itga1	24	2	1390585	47764	NA	NA	NA
CGI2	ENSMUSG00000042286	Stab1	4	0	1390585	47764	NA	NA	NA
CGI2	ENSMUSG00000042289	Hsd3b7	2	0	1390585	47764	NA	NA	NA
CGI2	ENSMUSG00000042292	Mrtfa	33	28	1390585	47764	4.63492	4.52e-24	TRUE
CGI2	ENSMUSG00000042298	Ttc19	5	0	1390585	47764	NA	NA	NA
CGI2	ENSMUSG00000042302	Ehbp1	99	4	1390585	47764	0.541659	1	FALSE
CGI2	ENSMUSG00000042303	Sgsm3	19	0	1390585	47764	NA	NA	NA
CGI2	ENSMUSG00000042305	Tmem183a	485	9	1390585	47764	-0.739526	1	FALSE
CGI2	ENSMUSG00000042306	S100a14	2	0	1390585	47764	NA	NA	NA
CGI2	ENSMUSG00000042308	Setd1a	7	3	1390585	47764	3.86368	0.0253669	FALSE
CGI2	ENSMUSG00000042312	S100a13	149	0	1390585	47764	NA	NA	NA
CGI2	ENSMUSG00000042320	Prox2	10	0	1390585	47764	NA	NA	NA
CGI2	ENSMUSG00000042323	Pbrm1	18	0	1390585	47764	NA	NA	NA
CGI2	ENSMUSG00000042328	Hps4	16	0	1390585	47764	NA	NA	NA
CGI2	ENSMUSG00000042331	Specc1	78	1	1390585	47764	NA	NA	NA
CGI2	ENSMUSG00000042333	Tnfrsf14	16	0	1390585	47764	NA	NA	NA
CGI2	ENSMUSG00000042340	Ctf1	104	11	1390585	47764	1.73452	0.0117672	FALSE
CGI2	ENSMUSG00000042345	Ubash3a	33	2	1390585	47764	NA	NA	NA
CGI2	ENSMUSG00000042348	Arl15	143	1	1390585	47764	NA	NA	NA
CGI2	ENSMUSG00000042349	Ikbke	19	0	1390585	47764	NA	NA	NA
CGI2	ENSMUSG00000042350	Arel1	19	0	1390585	47764	NA	NA	NA
CGI2	ENSMUSG00000042351	Grap2	67	0	1390585	47764	NA	NA	NA
CGI2	ENSMUSG00000042353	Frem3	30	1	1390585	47764	NA	NA	NA
CGI2	ENSMUSG00000042354	Gnl3	28	1	1390585	47764	NA	NA	NA
CGI2	ENSMUSG00000042357	Gjb5	254	8	1390585	47764	0.0391563	1	FALSE
CGI2	ENSMUSG00000042359	Osbpl6	29	0	1390585	47764	NA	NA	NA
CGI2	ENSMUSG00000042363	Lgalsl	16	0	1390585	47764	NA	NA	NA
CGI2	ENSMUSG00000042364	Snx18	178	4	1390585	47764	-0.298358	1	FALSE
CGI2	ENSMUSG00000042367	Gjb3	569	50	1390585	47764	1.38212	1.44e-07	TRUE
CGI2	ENSMUSG00000042369	Rbm45	12	1	1390585	47764	NA	NA	NA
CGI2	ENSMUSG00000042371	Slc5a10	14	0	1390585	47764	NA	NA	NA
CGI2	ENSMUSG00000042372	Dmrt3	11	0	1390585	47764	NA	NA	NA
CGI2	ENSMUSG00000042377	Fam83g	12	2	1390585	47764	NA	NA	NA
CGI2	ENSMUSG00000042379	Esm1	3	0	1390585	47764	NA	NA	NA
CGI2	ENSMUSG00000042380	Smim12	4	0	1390585	47764	NA	NA	NA
CGI2	ENSMUSG00000042385	Gzmk	14	0	1390585	47764	NA	NA	NA
CGI2	ENSMUSG00000042386	Tex13b	6	0	1390585	47764	NA	NA	NA
CGI2	ENSMUSG00000042388	Dlgap3	373	4	1390585	47764	-1.36164	1	FALSE
CGI2	ENSMUSG00000042389	Tsen2	36	1	1390585	47764	NA	NA	NA
CGI2	ENSMUSG00000042390	Gatad2b	60	0	1390585	47764	NA	NA	NA
CGI2	ENSMUSG00000042396	Rbm7	36	0	1390585	47764	NA	NA	NA
CGI2	ENSMUSG00000042401	Crtac1	246	4	1390585	47764	-0.762983	1	FALSE
CGI2	ENSMUSG00000042404	Dennd4b	31	2	1390585	47764	NA	NA	NA
CGI2	ENSMUSG00000042406	Atf4	6	0	1390585	47764	NA	NA	NA
CGI2	ENSMUSG00000042408	Zmym6	60	2	1390585	47764	NA	NA	NA
CGI2	ENSMUSG00000042410	Agps	412	5	1390585	47764	-1.24172	1	FALSE
CGI2	ENSMUSG00000042414	Prdm14	226	3	1390585	47764	-0.963103	1	FALSE
CGI2	ENSMUSG00000042417	Ccno	14	1	1390585	47764	NA	NA	NA
CGI2	ENSMUSG00000042419	Nfkbil1	52	1	1390585	47764	NA	NA	NA
CGI2	ENSMUSG00000042423	Fbrs	3	0	1390585	47764	NA	NA	NA
CGI2	ENSMUSG00000042425	Frmpd3	37	0	1390585	47764	NA	NA	NA
CGI2	ENSMUSG00000042426	Dhx29	12	0	1390585	47764	NA	NA	NA
CGI2	ENSMUSG00000042428	Mgat3	198	3	1390585	47764	-0.773149	1	FALSE
CGI2	ENSMUSG00000042429	Adora1	43	0	1390585	47764	NA	NA	NA
CGI2	ENSMUSG00000042433	Pih1h3b	108	1	1390585	47764	NA	NA	NA
CGI2	ENSMUSG00000042436	Mfap4	89	0	1390585	47764	NA	NA	NA
CGI2	ENSMUSG00000042439	Zfp532	695	5	1390585	47764	-1.99498	1	FALSE
CGI2	ENSMUSG00000042444	Mindy2	19	1	1390585	47764	NA	NA	NA
CGI2	ENSMUSG00000042446	Zmym4	192	2	1390585	47764	NA	NA	NA
CGI2	ENSMUSG00000042447	Mios	14	0	1390585	47764	NA	NA	NA
CGI2	ENSMUSG00000042448	Hoxd1	0	0	1390585	47764	NA	NA	NA
CGI2	ENSMUSG00000042451	Mybph	52	0	1390585	47764	NA	NA	NA
CGI2	ENSMUSG00000042453	Reln	16	0	1390585	47764	NA	NA	NA
CGI2	ENSMUSG00000042459	Bpifa2	0	0	1390585	47764	NA	NA	NA
CGI2	ENSMUSG00000042460	C1galt1	268	29	1390585	47764	1.6996	3.06e-06	TRUE
CGI2	ENSMUSG00000042462	Dctpp1	37	1	1390585	47764	NA	NA	NA
CGI2	ENSMUSG00000042472	Zfp410	3	0	1390585	47764	NA	NA	NA
CGI2	ENSMUSG00000042473	Tbc1d8b	11	0	1390585	47764	NA	NA	NA
CGI2	ENSMUSG00000042474	Fcmr	1	0	1390585	47764	NA	NA	NA
CGI2	ENSMUSG00000042476	Abcb4	11	0	1390585	47764	NA	NA	NA
CGI2	ENSMUSG00000042477	Tfap2e	4	0	1390585	47764	NA	NA	NA
CGI2	ENSMUSG00000042485	Mustn1	2	0	1390585	47764	NA	NA	NA
CGI2	ENSMUSG00000042487	Leo1	535	10	1390585	47764	-0.74332	1	FALSE
CGI2	ENSMUSG00000042489	Clspn	135	2	1390585	47764	NA	NA	NA
CGI2	ENSMUSG00000042492	Tbc1d10b	121	0	1390585	47764	NA	NA	NA
CGI2	ENSMUSG00000042496	Prdm10	527	51	1390585	47764	1.52062	5.81e-09	TRUE
CGI2	ENSMUSG00000042498	Radx	186	4	1390585	47764	-0.361445	1	FALSE
CGI2	ENSMUSG00000042499	Hoxd11	4	0	1390585	47764	NA	NA	NA
CGI2	ENSMUSG00000042500	Ago4	30	1	1390585	47764	NA	NA	NA
CGI2	ENSMUSG00000042501	Cpa6	15	1	1390585	47764	NA	NA	NA
CGI2	ENSMUSG00000042502	Cd2bp2	36	3	1390585	47764	1.65418	0.636462	FALSE
CGI2	ENSMUSG00000042505	Sdhaf3	6	0	1390585	47764	NA	NA	NA
CGI2	ENSMUSG00000042506	Usp22	148	9	1390585	47764	0.966479	0.40774	FALSE
CGI2	ENSMUSG00000042507	Elmsan1	239	1	1390585	47764	NA	NA	NA
CGI2	ENSMUSG00000042508	Dmtf1	109	2	1390585	47764	NA	NA	NA
CGI2	ENSMUSG00000042510	AA986860	3	0	1390585	47764	NA	NA	NA
CGI2	ENSMUSG00000042514	Klhl14	9	1	1390585	47764	NA	NA	NA
CGI2	ENSMUSG00000042515	Pwwp3b	4	0	1390585	47764	NA	NA	NA
CGI2	ENSMUSG00000042520	Ubap2l	213	4	1390585	47764	-0.556047	1	FALSE
CGI2	ENSMUSG00000042523	Dnal1	9	1	1390585	47764	NA	NA	NA
CGI2	ENSMUSG00000042524	Sun2	34	1	1390585	47764	NA	NA	NA
CGI2	ENSMUSG00000042525	4933428M09Rik	1	0	1390585	47764	NA	NA	NA
CGI2	ENSMUSG00000042529	Kcnj12	175	1	1390585	47764	NA	NA	NA
CGI2	ENSMUSG00000042532	Golga7b	29	0	1390585	47764	NA	NA	NA
CGI2	ENSMUSG00000042535	Gtpbp1	15	0	1390585	47764	NA	NA	NA
CGI2	ENSMUSG00000042540	Acot5	3	0	1390585	47764	NA	NA	NA
CGI2	ENSMUSG00000042541	Sem1	5	0	1390585	47764	NA	NA	NA
CGI2	ENSMUSG00000042548	Asxl1	36	60	1390585	47764	5.58655	6.15e-62	TRUE
CGI2	ENSMUSG00000042554	Zp3r	1	0	1390585	47764	NA	NA	NA
CGI2	ENSMUSG00000042557	Sin3a	16	0	1390585	47764	NA	NA	NA
CGI2	ENSMUSG00000042558	Adprhl2	0	0	1390585	47764	NA	NA	NA
CGI2	ENSMUSG00000042564	Fam227a	114	1	1390585	47764	NA	NA	NA
CGI2	ENSMUSG00000042567	Nek10	2	0	1390585	47764	NA	NA	NA
CGI2	ENSMUSG00000042569	Dhrs7b	94	0	1390585	47764	NA	NA	NA
CGI2	ENSMUSG00000042570	Mier2	4	0	1390585	47764	NA	NA	NA
CGI2	ENSMUSG00000042572	Ube2q1	10	0	1390585	47764	NA	NA	NA
CGI2	ENSMUSG00000042581	Thsd7b	20	0	1390585	47764	NA	NA	NA
CGI2	ENSMUSG00000042589	Cux2	217	0	1390585	47764	NA	NA	NA
CGI2	ENSMUSG00000042590	Ipo11	174	0	1390585	47764	NA	NA	NA
CGI2	ENSMUSG00000042594	Sh2b3	26	0	1390585	47764	NA	NA	NA
CGI2	ENSMUSG00000042595	Fam199x	85	3	1390585	47764	0.437331	1	FALSE
CGI2	ENSMUSG00000042596	Tfap2d	2	0	1390585	47764	NA	NA	NA
CGI2	ENSMUSG00000042599	Kdm7a	37	1	1390585	47764	NA	NA	NA
CGI2	ENSMUSG00000042604	Kcna4	0	0	1390585	47764	NA	NA	NA
CGI2	ENSMUSG00000042605	Atxn2	112	3	1390585	47764	0.0434045	1	FALSE
CGI2	ENSMUSG00000042606	Hirip3	44	0	1390585	47764	NA	NA	NA
CGI2	ENSMUSG00000042607	Asb4	7	0	1390585	47764	NA	NA	NA
CGI2	ENSMUSG00000042608	Stk40	8	0	1390585	47764	NA	NA	NA
CGI2	ENSMUSG00000042613	Pbxip1	7	0	1390585	47764	NA	NA	NA
CGI2	ENSMUSG00000042616	Oscp1	85	4	1390585	47764	0.759284	1	FALSE
CGI2	ENSMUSG00000042622	Maff	90	2	1390585	47764	NA	NA	NA
CGI2	ENSMUSG00000042625	Safb2	11	0	1390585	47764	NA	NA	NA
CGI2	ENSMUSG00000042626	Shc1	285	11	1390585	47764	0.28872	1	FALSE
CGI2	ENSMUSG00000042628	Zfyve1	472	6	1390585	47764	-1.21505	1	FALSE
CGI2	ENSMUSG00000042631	Xkr7	9	0	1390585	47764	NA	NA	NA
CGI2	ENSMUSG00000042632	Pla2g6	57	0	1390585	47764	NA	NA	NA
CGI2	ENSMUSG00000042638	Gucy2c	31	3	1390585	47764	1.86359	0.501974	FALSE
CGI2	ENSMUSG00000042641	Rgsl1	1	0	1390585	47764	NA	NA	NA
CGI2	ENSMUSG00000042642	Flad1	19	0	1390585	47764	NA	NA	NA
CGI2	ENSMUSG00000042644	Itpr3	352	4	1390585	47764	-1.27824	1	FALSE
CGI2	ENSMUSG00000042647	Acad12	24	1	1390585	47764	NA	NA	NA
CGI2	ENSMUSG00000042650	Alkbh5	37	0	1390585	47764	NA	NA	NA
CGI2	ENSMUSG00000042655	Shisal2b	363	3	1390585	47764	-1.64448	1	FALSE
CGI2	ENSMUSG00000042659	Arrdc4	3	0	1390585	47764	NA	NA	NA
CGI2	ENSMUSG00000042660	Wdr55	10	0	1390585	47764	NA	NA	NA
CGI2	ENSMUSG00000042662	Dusp15	4	1	1390585	47764	NA	NA	NA
CGI2	ENSMUSG00000042670	Immp1l	4	0	1390585	47764	NA	NA	NA
CGI2	ENSMUSG00000042671	Rgs8	415	4	1390585	47764	-1.51523	1	FALSE
CGI2	ENSMUSG00000042672	Dcst1	74	0	1390585	47764	NA	NA	NA
CGI2	ENSMUSG00000042675	Ypel3	2	0	1390585	47764	NA	NA	NA
CGI2	ENSMUSG00000042677	Zc3h12a	263	3	1390585	47764	-1.18098	1	FALSE
CGI2	ENSMUSG00000042678	Myo15	21	1	1390585	47764	NA	NA	NA
CGI2	ENSMUSG00000042680	Garem1	42	0	1390585	47764	NA	NA	NA
CGI2	ENSMUSG00000042682	Selenok	18	1	1390585	47764	NA	NA	NA
CGI2	ENSMUSG00000042684	Npl	201	12	1390585	47764	0.906022	0.284776	FALSE
CGI2	ENSMUSG00000042686	Jph1	12	0	1390585	47764	NA	NA	NA
CGI2	ENSMUSG00000042688	Mapk6	145	2	1390585	47764	NA	NA	NA
CGI2	ENSMUSG00000042694	Stn1	106	0	1390585	47764	NA	NA	NA
CGI2	ENSMUSG00000042699	Dhx9	197	1	1390585	47764	NA	NA	NA
CGI2	ENSMUSG00000042700	Sipa1l1	48	1	1390585	47764	NA	NA	NA
CGI2	ENSMUSG00000042705	Commd10	112	5	1390585	47764	0.628387	1	FALSE
CGI2	ENSMUSG00000042707	Dnali1	26	0	1390585	47764	NA	NA	NA
CGI2	ENSMUSG00000042708	Shcbp1l	364	9	1390585	47764	-0.326337	1	FALSE
CGI2	ENSMUSG00000042709	Atpaf2	92	2	1390585	47764	NA	NA	NA
CGI2	ENSMUSG00000042712	Tceal9	20	1	1390585	47764	NA	NA	NA
CGI2	ENSMUSG00000042717	Ppp1r3a	2	0	1390585	47764	NA	NA	NA
CGI2	ENSMUSG00000042719	Naa25	44	0	1390585	47764	NA	NA	NA
CGI2	ENSMUSG00000042724	Map3k9	29	1	1390585	47764	NA	NA	NA
CGI2	ENSMUSG00000042726	Trafd1	35	1	1390585	47764	NA	NA	NA
CGI2	ENSMUSG00000042729	Wdr74	175	2	1390585	47764	NA	NA	NA
CGI2	ENSMUSG00000042734	Ttc9	35	1	1390585	47764	NA	NA	NA
CGI2	ENSMUSG00000042737	Dpm3	15	0	1390585	47764	NA	NA	NA
CGI2	ENSMUSG00000042742	Bmt2	36	0	1390585	47764	NA	NA	NA
CGI2	ENSMUSG00000042743	Sgtb	53	0	1390585	47764	NA	NA	NA
CGI2	ENSMUSG00000042744	Hectd4	54	1	1390585	47764	NA	NA	NA
CGI2	ENSMUSG00000042745	Id1	272	6	1390585	47764	-0.42191	1	FALSE
CGI2	ENSMUSG00000042747	Krtcap2	22	0	1390585	47764	NA	NA	NA
CGI2	ENSMUSG00000042750	Bex2	2	0	1390585	47764	NA	NA	NA
CGI2	ENSMUSG00000042751	Nmnat2	843	9	1390585	47764	-1.53618	1	FALSE
CGI2	ENSMUSG00000042757	Tmem108	84	1	1390585	47764	NA	NA	NA
CGI2	ENSMUSG00000042759	Apobr	113	0	1390585	47764	NA	NA	NA
CGI2	ENSMUSG00000042761	Mrap2	5	0	1390585	47764	NA	NA	NA
CGI2	ENSMUSG00000042763	Maneal	25	0	1390585	47764	NA	NA	NA
CGI2	ENSMUSG00000042766	Trim46	32	0	1390585	47764	NA	NA	NA
CGI2	ENSMUSG00000042770	Hebp1	19	0	1390585	47764	NA	NA	NA
CGI2	ENSMUSG00000042772	Smg7	623	10	1390585	47764	-0.962726	1	FALSE
CGI2	ENSMUSG00000042774	Olfr1353	0	0	1390585	47764	NA	NA	NA
CGI2	ENSMUSG00000042784	Muc1	34	1	1390585	47764	NA	NA	NA
CGI2	ENSMUSG00000042787	Exog	1	0	1390585	47764	NA	NA	NA
CGI2	ENSMUSG00000042788	Fam166b	7	0	1390585	47764	NA	NA	NA
CGI2	ENSMUSG00000042790	Rnf214	5	0	1390585	47764	NA	NA	NA
CGI2	ENSMUSG00000042793	Lgr6	44	0	1390585	47764	NA	NA	NA
CGI2	ENSMUSG00000042796	Olfr1032	0	0	1390585	47764	NA	NA	NA
CGI2	ENSMUSG00000042797	Aqp11	12	1	1390585	47764	NA	NA	NA
CGI2	ENSMUSG00000042800	Spata46	0	0	1390585	47764	NA	NA	NA
CGI2	ENSMUSG00000042801	Olfr769	0	0	1390585	47764	NA	NA	NA
CGI2	ENSMUSG00000042804	Gpr153	2	0	1390585	47764	NA	NA	NA
CGI2	ENSMUSG00000042807	Hecw2	60	0	1390585	47764	NA	NA	NA
CGI2	ENSMUSG00000042808	Gpx2	6	0	1390585	47764	NA	NA	NA
CGI2	ENSMUSG00000042810	Krba1	6	0	1390585	47764	NA	NA	NA
CGI2	ENSMUSG00000042812	Foxf1	8	0	1390585	47764	NA	NA	NA
CGI2	ENSMUSG00000042817	Flt3	30	0	1390585	47764	NA	NA	NA
CGI2	ENSMUSG00000042821	Snai1	22	0	1390585	47764	NA	NA	NA
CGI2	ENSMUSG00000042826	Fgf11	4	0	1390585	47764	NA	NA	NA
CGI2	ENSMUSG00000042828	Trim72	44	0	1390585	47764	NA	NA	NA
CGI2	ENSMUSG00000042831	Alkbh6	6	0	1390585	47764	NA	NA	NA
CGI2	ENSMUSG00000042834	Nrep	14	1	1390585	47764	NA	NA	NA
CGI2	ENSMUSG00000042842	Serpinb6b	8	0	1390585	47764	NA	NA	NA
CGI2	ENSMUSG00000042845	Wfdc12	1	0	1390585	47764	NA	NA	NA
CGI2	ENSMUSG00000042846	Lrrtm3	15	0	1390585	47764	NA	NA	NA
CGI2	ENSMUSG00000042848	Vmn1r226	9	0	1390585	47764	NA	NA	NA
CGI2	ENSMUSG00000042849	Olfr1414	2	0	1390585	47764	NA	NA	NA
CGI2	ENSMUSG00000042851	Zc3h6	64	1	1390585	47764	NA	NA	NA
CGI2	ENSMUSG00000042854	Trp53rkb	238	0	1390585	47764	NA	NA	NA
CGI2	ENSMUSG00000042861	Kcna10	1	0	1390585	47764	NA	NA	NA
CGI2	ENSMUSG00000042863	Olfr1026	0	0	1390585	47764	NA	NA	NA
CGI2	ENSMUSG00000042869	Olfr1370	0	0	1390585	47764	NA	NA	NA
CGI2	ENSMUSG00000042870	Tom1	4	1	1390585	47764	NA	NA	NA
CGI2	ENSMUSG00000042873	Lhfpl4	88	2	1390585	47764	NA	NA	NA
CGI2	ENSMUSG00000042888	Prr30	0	0	1390585	47764	NA	NA	NA
CGI2	ENSMUSG00000042894	Olfr1260	0	0	1390585	47764	NA	NA	NA
CGI2	ENSMUSG00000042895	Abra	18	0	1390585	47764	NA	NA	NA
CGI2	ENSMUSG00000042901	Aida	159	1	1390585	47764	NA	NA	NA
CGI2	ENSMUSG00000042903	Foxo4	165	163	1390585	47764	4.84964	4.82e-145	TRUE
CGI2	ENSMUSG00000042909	Olfr648	1	0	1390585	47764	NA	NA	NA
CGI2	ENSMUSG00000042918	Mamstr	11	23	1390585	47764	5.86183	3.65e-25	TRUE
CGI2	ENSMUSG00000042942	Greb1l	35	0	1390585	47764	NA	NA	NA
CGI2	ENSMUSG00000042961	Egflam	11	0	1390585	47764	NA	NA	NA
CGI2	ENSMUSG00000042978	Sbk1	447	1	1390585	47764	NA	NA	NA
CGI2	ENSMUSG00000042985	Upk3b	16	0	1390585	47764	NA	NA	NA
CGI2	ENSMUSG00000042988	Notum	379	3	1390585	47764	-1.70656	1	FALSE
CGI2	ENSMUSG00000042992	Borcs5	151	4	1390585	47764	-0.06244	1	FALSE
CGI2	ENSMUSG00000042993	Ifnk	50	0	1390585	47764	NA	NA	NA
CGI2	ENSMUSG00000042997	Nhlrc3	79	1	1390585	47764	NA	NA	NA
CGI2	ENSMUSG00000043003	Rasef	0	0	1390585	47764	NA	NA	NA
CGI2	ENSMUSG00000043004	Gng2	115	2	1390585	47764	NA	NA	NA
CGI2	ENSMUSG00000043008	Klhl6	15	0	1390585	47764	NA	NA	NA
CGI2	ENSMUSG00000043013	Onecut1	7	0	1390585	47764	NA	NA	NA
CGI2	ENSMUSG00000043015	Nemp2	40	0	1390585	47764	NA	NA	NA
CGI2	ENSMUSG00000043017	Ptgir	1	0	1390585	47764	NA	NA	NA
CGI2	ENSMUSG00000043019	Edem3	14	0	1390585	47764	NA	NA	NA
CGI2	ENSMUSG00000043020	Wdr63	11	0	1390585	47764	NA	NA	NA
CGI2	ENSMUSG00000043029	Trpv3	4	0	1390585	47764	NA	NA	NA
CGI2	ENSMUSG00000043036	Ccdc63	356	0	1390585	47764	NA	NA	NA
CGI2	ENSMUSG00000043050	Tnp2	0	0	1390585	47764	NA	NA	NA
CGI2	ENSMUSG00000043051	Disc1	53	0	1390585	47764	NA	NA	NA
CGI2	ENSMUSG00000043059	Zfp513	7	0	1390585	47764	NA	NA	NA
CGI2	ENSMUSG00000043061	Tmem18	11	1	1390585	47764	NA	NA	NA
CGI2	ENSMUSG00000043065	Spice1	25	0	1390585	47764	NA	NA	NA
CGI2	ENSMUSG00000043066	Vmn1r66	3	0	1390585	47764	NA	NA	NA
CGI2	ENSMUSG00000043067	Dpy19l1	25	0	1390585	47764	NA	NA	NA
CGI2	ENSMUSG00000043068	Fam89a	82	0	1390585	47764	NA	NA	NA
CGI2	ENSMUSG00000043073	Usp17le	0	0	1390585	47764	NA	NA	NA
CGI2	ENSMUSG00000043079	Synpo	61	2	1390585	47764	NA	NA	NA
CGI2	ENSMUSG00000043085	Tmem82	5	0	1390585	47764	NA	NA	NA
CGI2	ENSMUSG00000043087	Olfr855	3	0	1390585	47764	NA	NA	NA
CGI2	ENSMUSG00000043088	Il17re	5	0	1390585	47764	NA	NA	NA
CGI2	ENSMUSG00000043089	Mmp1a	0	0	1390585	47764	NA	NA	NA
CGI2	ENSMUSG00000043090	Zfp866	153	2	1390585	47764	NA	NA	NA
CGI2	ENSMUSG00000043091	Tuba1c	802	9	1390585	47764	-1.46429	1	FALSE
CGI2	ENSMUSG00000043099	Hic1	14	0	1390585	47764	NA	NA	NA
CGI2	ENSMUSG00000043102	Qrfp	0	0	1390585	47764	NA	NA	NA
CGI2	ENSMUSG00000043110	Lrrn4	5	1	1390585	47764	NA	NA	NA
CGI2	ENSMUSG00000043119	Olfr448	0	0	1390585	47764	NA	NA	NA
CGI2	ENSMUSG00000043122	A530016L24Rik	1	0	1390585	47764	NA	NA	NA
CGI2	ENSMUSG00000043131	Mob1a	4	0	1390585	47764	NA	NA	NA
CGI2	ENSMUSG00000043140	Tmem186	13	0	1390585	47764	NA	NA	NA
CGI2	ENSMUSG00000043144	Aqp6	1	0	1390585	47764	NA	NA	NA
CGI2	ENSMUSG00000043153	Crppa	40	1	1390585	47764	NA	NA	NA
CGI2	ENSMUSG00000043154	Ppp2r3a	4	0	1390585	47764	NA	NA	NA
CGI2	ENSMUSG00000043157	Arl11	47	0	1390585	47764	NA	NA	NA
CGI2	ENSMUSG00000043162	Pyurf	5	0	1390585	47764	NA	NA	NA
CGI2	ENSMUSG00000043164	Tmem212	73	0	1390585	47764	NA	NA	NA
CGI2	ENSMUSG00000043165	Lor	18	0	1390585	47764	NA	NA	NA
CGI2	ENSMUSG00000043183	Simc1	47	1	1390585	47764	NA	NA	NA
CGI2	ENSMUSG00000043190	Rfesd	18	1	1390585	47764	NA	NA	NA
CGI2	ENSMUSG00000043207	Zmpste24	7	0	1390585	47764	NA	NA	NA
CGI2	ENSMUSG00000043219	Hoxa6	6	0	1390585	47764	NA	NA	NA
CGI2	ENSMUSG00000043226	Olfr1009	0	0	1390585	47764	NA	NA	NA
CGI2	ENSMUSG00000043230	Fam124b	14	0	1390585	47764	NA	NA	NA
CGI2	ENSMUSG00000043241	Upf2	144	1	1390585	47764	NA	NA	NA
CGI2	ENSMUSG00000043243	Fam129c	1	0	1390585	47764	NA	NA	NA
CGI2	ENSMUSG00000043251	Exoc3l	34	0	1390585	47764	NA	NA	NA
CGI2	ENSMUSG00000043252	Tmem64	198	5	1390585	47764	-0.188122	1	FALSE
CGI2	ENSMUSG00000043257	Pigv	30	0	1390585	47764	NA	NA	NA
CGI2	ENSMUSG00000043259	Fam13c	57	0	1390585	47764	NA	NA	NA
CGI2	ENSMUSG00000043262	Uevld	20	0	1390585	47764	NA	NA	NA
CGI2	ENSMUSG00000043263	Ifi209	0	0	1390585	47764	NA	NA	NA
CGI2	ENSMUSG00000043267	Olfr1031	0	0	1390585	47764	NA	NA	NA
CGI2	ENSMUSG00000043274	Olfr1123	0	0	1390585	47764	NA	NA	NA
CGI2	ENSMUSG00000043279	Trim56	11	0	1390585	47764	NA	NA	NA
CGI2	ENSMUSG00000043284	Tmem11	160	1	1390585	47764	NA	NA	NA
CGI2	ENSMUSG00000043286	Pnpla1	6	0	1390585	47764	NA	NA	NA
CGI2	ENSMUSG00000043289	Mei4	13	1	1390585	47764	NA	NA	NA
CGI2	ENSMUSG00000043290	Zfp784	57	2	1390585	47764	NA	NA	NA
CGI2	ENSMUSG00000043298	Smco3	20	1	1390585	47764	NA	NA	NA
CGI2	ENSMUSG00000043300	B3galnt1	140	3	1390585	47764	-0.276012	1	FALSE
CGI2	ENSMUSG00000043301	Kcnj6	235	2	1390585	47764	NA	NA	NA
CGI2	ENSMUSG00000043308	Vmn1r75	0	0	1390585	47764	NA	NA	NA
CGI2	ENSMUSG00000043310	Olfr571	0	0	1390585	47764	NA	NA	NA
CGI2	ENSMUSG00000043311	D17H6S53E	4	1	1390585	47764	NA	NA	NA
CGI2	ENSMUSG00000043312	Olfr131	8	0	1390585	47764	NA	NA	NA
CGI2	ENSMUSG00000043314	Olfr30	0	0	1390585	47764	NA	NA	NA
CGI2	ENSMUSG00000043319	Cox8c	6	0	1390585	47764	NA	NA	NA
CGI2	ENSMUSG00000043323	Fbrsl1	643	9	1390585	47764	-1.14579	1	FALSE
CGI2	ENSMUSG00000043331	Olfr975	0	0	1390585	47764	NA	NA	NA
CGI2	ENSMUSG00000043333	Rhbdl2	496	2	1390585	47764	NA	NA	NA
CGI2	ENSMUSG00000043336	Filip1l	29	0	1390585	47764	NA	NA	NA
CGI2	ENSMUSG00000043342	Hoxd9	7	0	1390585	47764	NA	NA	NA
CGI2	ENSMUSG00000043354	Olfr577	0	0	1390585	47764	NA	NA	NA
CGI2	ENSMUSG00000043357	Olfr187	0	0	1390585	47764	NA	NA	NA
CGI2	ENSMUSG00000043366	Olfr78	0	0	1390585	47764	NA	NA	NA
CGI2	ENSMUSG00000043372	Hexim2	163	7	1390585	47764	0.506062	1	FALSE
CGI2	ENSMUSG00000043383	Olfr1342	59	2	1390585	47764	NA	NA	NA
CGI2	ENSMUSG00000043384	Gprasp1	39	2	1390585	47764	NA	NA	NA
CGI2	ENSMUSG00000043385	Olfr267	0	0	1390585	47764	NA	NA	NA
CGI2	ENSMUSG00000043388	Tmem130	10	0	1390585	47764	NA	NA	NA
CGI2	ENSMUSG00000043391	2510009E07Rik	71	2	1390585	47764	NA	NA	NA
CGI2	ENSMUSG00000043410	Hfm1	27	1	1390585	47764	NA	NA	NA
CGI2	ENSMUSG00000043411	Usp48	203	5	1390585	47764	-0.223928	1	FALSE
CGI2	ENSMUSG00000043418	Lrit2	0	0	1390585	47764	NA	NA	NA
CGI2	ENSMUSG00000043419	Rnf227	6	0	1390585	47764	NA	NA	NA
CGI2	ENSMUSG00000043421	Hilpda	212	1	1390585	47764	NA	NA	NA
CGI2	ENSMUSG00000043441	Gpr149	6	0	1390585	47764	NA	NA	NA
CGI2	ENSMUSG00000043445	Pgp	38	1	1390585	47764	NA	NA	NA
CGI2	ENSMUSG00000043448	Gjc2	0	0	1390585	47764	NA	NA	NA
CGI2	ENSMUSG00000043453	Magea10	0	0	1390585	47764	NA	NA	NA
CGI2	ENSMUSG00000043456	Zfp536	21	1	1390585	47764	NA	NA	NA
CGI2	ENSMUSG00000043460	Elfn2	3	0	1390585	47764	NA	NA	NA
CGI2	ENSMUSG00000043461	Sptssb	2	0	1390585	47764	NA	NA	NA
CGI2	ENSMUSG00000043463	Rab9b	2	1	1390585	47764	NA	NA	NA
CGI2	ENSMUSG00000043467	Zbtb37	29	0	1390585	47764	NA	NA	NA
CGI2	ENSMUSG00000043472	Lce3d	0	0	1390585	47764	NA	NA	NA
CGI2	ENSMUSG00000043485	Krt34	0	0	1390585	47764	NA	NA	NA
CGI2	ENSMUSG00000043487	Acot6	2	1	1390585	47764	NA	NA	NA
CGI2	ENSMUSG00000043501	Lgals2	202	1	1390585	47764	NA	NA	NA
CGI2	ENSMUSG00000043510	Hscb	30	2	1390585	47764	NA	NA	NA
CGI2	ENSMUSG00000043518	Rai2	0	0	1390585	47764	NA	NA	NA
CGI2	ENSMUSG00000043529	Olfr266	1	0	1390585	47764	NA	NA	NA
CGI2	ENSMUSG00000043531	Sorcs1	4	1	1390585	47764	NA	NA	NA
CGI2	ENSMUSG00000043535	Setx	271	1	1390585	47764	NA	NA	NA
CGI2	ENSMUSG00000043537	Vmn1r225	4	0	1390585	47764	NA	NA	NA
CGI2	ENSMUSG00000043541	Casc1	71	0	1390585	47764	NA	NA	NA
CGI2	ENSMUSG00000043542	Zc2hc1a	11	0	1390585	47764	NA	NA	NA
CGI2	ENSMUSG00000043549	Fam90a1b	7	0	1390585	47764	NA	NA	NA
CGI2	ENSMUSG00000043556	Fbxl7	5	0	1390585	47764	NA	NA	NA
CGI2	ENSMUSG00000043557	Mdga1	339	7	1390585	47764	-0.545939	1	FALSE
CGI2	ENSMUSG00000043569	Cldn34c4	2	0	1390585	47764	NA	NA	NA
CGI2	ENSMUSG00000043572	Pars2	50	0	1390585	47764	NA	NA	NA
CGI2	ENSMUSG00000043583	4930470P17Rik	28	0	1390585	47764	NA	NA	NA
CGI2	ENSMUSG00000043587	Pxylp1	115	5	1390585	47764	0.59058	1	FALSE
CGI2	ENSMUSG00000043592	Unc5cl	308	4	1390585	47764	-1.08614	1	FALSE
CGI2	ENSMUSG00000043602	Zfp3	19	0	1390585	47764	NA	NA	NA
CGI2	ENSMUSG00000043605	Olfr13	0	0	1390585	47764	NA	NA	NA
CGI2	ENSMUSG00000043613	Mmp3	0	0	1390585	47764	NA	NA	NA
CGI2	ENSMUSG00000043614	Vps37d	182	1	1390585	47764	NA	NA	NA
CGI2	ENSMUSG00000043621	Ubxn10	3	0	1390585	47764	NA	NA	NA
CGI2	ENSMUSG00000043629	1700019D03Rik	139	3	1390585	47764	-0.265742	1	FALSE
CGI2	ENSMUSG00000043631	Ecm2	1	0	1390585	47764	NA	NA	NA
CGI2	ENSMUSG00000043633	Fam221b	40	0	1390585	47764	NA	NA	NA
CGI2	ENSMUSG00000043635	Adamts3	2	0	1390585	47764	NA	NA	NA
CGI2	ENSMUSG00000043639	Rbm20	158	19	1390585	47764	1.87296	7.56e-05	FALSE
CGI2	ENSMUSG00000043648	Pld6	4	0	1390585	47764	NA	NA	NA
CGI2	ENSMUSG00000043659	Npsr1	10	0	1390585	47764	NA	NA	NA
CGI2	ENSMUSG00000043664	Tmem221	0	0	1390585	47764	NA	NA	NA
CGI2	ENSMUSG00000043668	Tox3	7	21	1390585	47764	6.32411	1.52e-24	TRUE
CGI2	ENSMUSG00000043670	Diras1	0	0	1390585	47764	NA	NA	NA
CGI2	ENSMUSG00000043671	Dpy19l3	5	0	1390585	47764	NA	NA	NA
CGI2	ENSMUSG00000043673	Kcns3	170	3	1390585	47764	-0.554346	1	FALSE
CGI2	ENSMUSG00000043681	Fam25c	553	194	1390585	47764	3.36227	9.73e-110	TRUE
CGI2	ENSMUSG00000043687	1190005I06Rik	66	0	1390585	47764	NA	NA	NA
CGI2	ENSMUSG00000043692	Olfr399	2	1	1390585	47764	NA	NA	NA
CGI2	ENSMUSG00000043698	Olfr62	1	0	1390585	47764	NA	NA	NA
CGI2	ENSMUSG00000043702	Pde12	195	1	1390585	47764	NA	NA	NA
CGI2	ENSMUSG00000043705	Capn13	4	0	1390585	47764	NA	NA	NA
CGI2	ENSMUSG00000043715	Olfr1326-ps1	1	0	1390585	47764	NA	NA	NA
CGI2	ENSMUSG00000043716	Rpl7	68	0	1390585	47764	NA	NA	NA
CGI2	ENSMUSG00000043719	Col6a6	13	0	1390585	47764	NA	NA	NA
CGI2	ENSMUSG00000043727	F830045P16Rik	110	0	1390585	47764	NA	NA	NA
CGI2	ENSMUSG00000043733	Ptpn11	74	2	1390585	47764	NA	NA	NA
CGI2	ENSMUSG00000043740	B430306N03Rik	5	0	1390585	47764	NA	NA	NA
CGI2	ENSMUSG00000043747	1520401A03Rik	50	2	1390585	47764	NA	NA	NA
CGI2	ENSMUSG00000043753	Dmrta1	3	0	1390585	47764	NA	NA	NA
CGI2	ENSMUSG00000043760	Pkhd1	91	0	1390585	47764	NA	NA	NA
CGI2	ENSMUSG00000043782	Bicdl2	218	1	1390585	47764	NA	NA	NA
CGI2	ENSMUSG00000043787	Defb12	18	1	1390585	47764	NA	NA	NA
CGI2	ENSMUSG00000043789	Vwce	3	0	1390585	47764	NA	NA	NA
CGI2	ENSMUSG00000043795	Prr33	14	0	1390585	47764	NA	NA	NA
CGI2	ENSMUSG00000043807	Ly6g5b	0	0	1390585	47764	NA	NA	NA
CGI2	ENSMUSG00000043811	Rtn4r	43	0	1390585	47764	NA	NA	NA
CGI2	ENSMUSG00000043822	Adamtsl5	7	0	1390585	47764	NA	NA	NA
CGI2	ENSMUSG00000043827	Olfr94	8	0	1390585	47764	NA	NA	NA
CGI2	ENSMUSG00000043831	Lysmd4	1	0	1390585	47764	NA	NA	NA
CGI2	ENSMUSG00000043832	Clec4a3	40	0	1390585	47764	NA	NA	NA
CGI2	ENSMUSG00000043843	Tmem145	9	1	1390585	47764	NA	NA	NA
CGI2	ENSMUSG00000043850	Clrn1	45	0	1390585	47764	NA	NA	NA
CGI2	ENSMUSG00000043855	Olfr479	0	0	1390585	47764	NA	NA	NA
CGI2	ENSMUSG00000043857	Mgat5b	279	4	1390585	47764	-0.943935	1	FALSE
CGI2	ENSMUSG00000043866	Taf10	0	0	1390585	47764	NA	NA	NA
CGI2	ENSMUSG00000043872	Zmym1	484	7	1390585	47764	-1.05854	1	FALSE
CGI2	ENSMUSG00000043873	Chil5	2	0	1390585	47764	NA	NA	NA
CGI2	ENSMUSG00000043880	Olfr323	4	0	1390585	47764	NA	NA	NA
CGI2	ENSMUSG00000043885	Slc36a4	7	0	1390585	47764	NA	NA	NA
CGI2	ENSMUSG00000043892	Olfr1018	0	0	1390585	47764	NA	NA	NA
CGI2	ENSMUSG00000043895	S1pr2	347	12	1390585	47764	0.121077	1	FALSE
CGI2	ENSMUSG00000043897	Vmn2r2	10	0	1390585	47764	NA	NA	NA
CGI2	ENSMUSG00000043903	Zfp469	51	0	1390585	47764	NA	NA	NA
CGI2	ENSMUSG00000043909	Trp53bp1	81	2	1390585	47764	NA	NA	NA
CGI2	ENSMUSG00000043911	Olfr922	0	0	1390585	47764	NA	NA	NA
CGI2	ENSMUSG00000043913	Ccdc60	432	4	1390585	47764	-1.57303	1	FALSE
CGI2	ENSMUSG00000043923	Ccdc84	86	3	1390585	47764	0.420651	1	FALSE
CGI2	ENSMUSG00000043924	Ncmap	35	0	1390585	47764	NA	NA	NA
CGI2	ENSMUSG00000043925	Olfr544	0	0	1390585	47764	NA	NA	NA
CGI2	ENSMUSG00000043929	Klhl15	258	3	1390585	47764	-1.15339	1	FALSE
CGI2	ENSMUSG00000043931	Gimap7	7	0	1390585	47764	NA	NA	NA
CGI2	ENSMUSG00000043932	Klri2	0	0	1390585	47764	NA	NA	NA
CGI2	ENSMUSG00000043939	A530064D06Rik	22	0	1390585	47764	NA	NA	NA
CGI2	ENSMUSG00000043940	Wdfy3	381	7	1390585	47764	-0.714022	1	FALSE
CGI2	ENSMUSG00000043943	Naalad2	23	0	1390585	47764	NA	NA	NA
CGI2	ENSMUSG00000043948	Olfr691	0	0	1390585	47764	NA	NA	NA
CGI2	ENSMUSG00000043953	Ccrl2	27	0	1390585	47764	NA	NA	NA
CGI2	ENSMUSG00000043962	Thrap3	54	3	1390585	47764	1.08226	1	FALSE
CGI2	ENSMUSG00000043964	Orai3	4	0	1390585	47764	NA	NA	NA
CGI2	ENSMUSG00000043969	Emx2	11	0	1390585	47764	NA	NA	NA
CGI2	ENSMUSG00000043972	Opn5	0	0	1390585	47764	NA	NA	NA
CGI2	ENSMUSG00000043986	Spata31d1d	16	0	1390585	47764	NA	NA	NA
CGI2	ENSMUSG00000043987	Cep164	49	0	1390585	47764	NA	NA	NA
CGI2	ENSMUSG00000043991	Pura	556	12	1390585	47764	-0.557717	1	FALSE
CGI2	ENSMUSG00000043999	Gpr75	6	0	1390585	47764	NA	NA	NA
CGI2	ENSMUSG00000044005	Gls2	353	2	1390585	47764	NA	NA	NA
CGI2	ENSMUSG00000044006	Cilp2	5	0	1390585	47764	NA	NA	NA
CGI2	ENSMUSG00000044014	Npy5r	10	0	1390585	47764	NA	NA	NA
CGI2	ENSMUSG00000044017	Adgrd1	206	1	1390585	47764	NA	NA	NA
CGI2	ENSMUSG00000044018	Mrpl50	16	1	1390585	47764	NA	NA	NA
CGI2	ENSMUSG00000044021	Muc19	11	0	1390585	47764	NA	NA	NA
CGI2	ENSMUSG00000044024	Rell2	106	0	1390585	47764	NA	NA	NA
CGI2	ENSMUSG00000044025	Olfr790	0	0	1390585	47764	NA	NA	NA
CGI2	ENSMUSG00000044026	Slc35g1	770	7	1390585	47764	-1.72758	1	FALSE
CGI2	ENSMUSG00000044029	Olfr178	0	0	1390585	47764	NA	NA	NA
CGI2	ENSMUSG00000044033	Ccdc141	146	2	1390585	47764	NA	NA	NA
CGI2	ENSMUSG00000044034	Npb	3	0	1390585	47764	NA	NA	NA
CGI2	ENSMUSG00000044037	Als2cl	29	0	1390585	47764	NA	NA	NA
CGI2	ENSMUSG00000044039	Olfr1288	12	2	1390585	47764	NA	NA	NA
CGI2	ENSMUSG00000044040	Olfr1497	10	0	1390585	47764	NA	NA	NA
CGI2	ENSMUSG00000044041	Krt13	0	0	1390585	47764	NA	NA	NA
CGI2	ENSMUSG00000044042	Fmn1	11	1	1390585	47764	NA	NA	NA
CGI2	ENSMUSG00000044052	Ccr10	2	0	1390585	47764	NA	NA	NA
CGI2	ENSMUSG00000044055	Otos	19	1	1390585	47764	NA	NA	NA
CGI2	ENSMUSG00000044056	Efcab9	51	2	1390585	47764	NA	NA	NA
CGI2	ENSMUSG00000044066	Cep68	32	0	1390585	47764	NA	NA	NA
CGI2	ENSMUSG00000044067	Gpr22	297	4	1390585	47764	-1.03383	1	FALSE
CGI2	ENSMUSG00000044071	Tafa2	3	0	1390585	47764	NA	NA	NA
CGI2	ENSMUSG00000044072	Eml6	25	0	1390585	47764	NA	NA	NA
CGI2	ENSMUSG00000044080	S100a1	114	1	1390585	47764	NA	NA	NA
CGI2	ENSMUSG00000044083	Efcab8	70	1	1390585	47764	NA	NA	NA
CGI2	ENSMUSG00000044084	Spem2	0	0	1390585	47764	NA	NA	NA
CGI2	ENSMUSG00000044086	Lmod3	5	0	1390585	47764	NA	NA	NA
CGI2	ENSMUSG00000044092	C130050O18Rik	4	0	1390585	47764	NA	NA	NA
CGI2	ENSMUSG00000044098	Rsbn1	4	0	1390585	47764	NA	NA	NA
CGI2	ENSMUSG00000044103	Il1f9	1	0	1390585	47764	NA	NA	NA
CGI2	ENSMUSG00000044106	Olfr868	12	0	1390585	47764	NA	NA	NA
CGI2	ENSMUSG00000044117	Bmerb1	488	3	1390585	47764	-2.07057	1	FALSE
CGI2	ENSMUSG00000044120	Olfr683	0	0	1390585	47764	NA	NA	NA
CGI2	ENSMUSG00000044121	5430402E10Rik	0	0	1390585	47764	NA	NA	NA
CGI2	ENSMUSG00000044122	Proca1	12	0	1390585	47764	NA	NA	NA
CGI2	ENSMUSG00000044134	Pheta1	29	0	1390585	47764	NA	NA	NA
CGI2	ENSMUSG00000044139	Prss53	0	0	1390585	47764	NA	NA	NA
CGI2	ENSMUSG00000044145	1810024B03Rik	15	0	1390585	47764	NA	NA	NA
CGI2	ENSMUSG00000044147	Arf6	73	1	1390585	47764	NA	NA	NA
CGI2	ENSMUSG00000044148	1810030O07Rik	2	0	1390585	47764	NA	NA	NA
CGI2	ENSMUSG00000044149	Nkrf	17	1	1390585	47764	NA	NA	NA
CGI2	ENSMUSG00000044150	Bclaf3	882	10	1390585	47764	-1.46386	1	FALSE
CGI2	ENSMUSG00000044155	Lsm8	13	0	1390585	47764	NA	NA	NA
CGI2	ENSMUSG00000044156	Hepacam2	50	2	1390585	47764	NA	NA	NA
CGI2	ENSMUSG00000044162	Tnip3	1	0	1390585	47764	NA	NA	NA
CGI2	ENSMUSG00000044164	Rnf182	164	2	1390585	47764	NA	NA	NA
CGI2	ENSMUSG00000044165	Bcl2l15	89	2	1390585	47764	NA	NA	NA
CGI2	ENSMUSG00000044167	Foxo1	46	65	1390585	47764	5.35411	2.2e-64	TRUE
CGI2	ENSMUSG00000044170	Olfr1384	0	0	1390585	47764	NA	NA	NA
CGI2	ENSMUSG00000044172	Ptx4	11	0	1390585	47764	NA	NA	NA
CGI2	ENSMUSG00000044176	Spink10	7	1	1390585	47764	NA	NA	NA
CGI2	ENSMUSG00000044177	Wfikkn2	38	1	1390585	47764	NA	NA	NA
CGI2	ENSMUSG00000044186	Nkx2-6	3	0	1390585	47764	NA	NA	NA
CGI2	ENSMUSG00000044197	Gpr146	96	0	1390585	47764	NA	NA	NA
CGI2	ENSMUSG00000044201	Cdc25c	65	1	1390585	47764	NA	NA	NA
CGI2	ENSMUSG00000044205	Olfr983	1	0	1390585	47764	NA	NA	NA
CGI2	ENSMUSG00000044206	Vsig4	0	0	1390585	47764	NA	NA	NA
CGI2	ENSMUSG00000044213	Olfr1094	0	0	1390585	47764	NA	NA	NA
CGI2	ENSMUSG00000044216	Kcnj4	25	0	1390585	47764	NA	NA	NA
CGI2	ENSMUSG00000044217	Aqp5	11	0	1390585	47764	NA	NA	NA
CGI2	ENSMUSG00000044220	Nkx2-3	211	1	1390585	47764	NA	NA	NA
CGI2	ENSMUSG00000044221	Grsf1	109	2	1390585	47764	NA	NA	NA
CGI2	ENSMUSG00000044222	Defb13	0	0	1390585	47764	NA	NA	NA
CGI2	ENSMUSG00000044224	Dnajc21	42	1	1390585	47764	NA	NA	NA
CGI2	ENSMUSG00000044229	Nxpe4	105	0	1390585	47764	NA	NA	NA
CGI2	ENSMUSG00000044244	Il20rb	2	0	1390585	47764	NA	NA	NA
CGI2	ENSMUSG00000044248	Vmn1r45	0	0	1390585	47764	NA	NA	NA
CGI2	ENSMUSG00000044249	Defb29	5	0	1390585	47764	NA	NA	NA
CGI2	ENSMUSG00000044250	Pced1b	599	9	1390585	47764	-1.04364	1	FALSE
CGI2	ENSMUSG00000044252	Osbpl1a	395	9	1390585	47764	-0.443974	1	FALSE
CGI2	ENSMUSG00000044254	Pcsk9	2	0	1390585	47764	NA	NA	NA
CGI2	ENSMUSG00000044258	Ctla2a	0	0	1390585	47764	NA	NA	NA
CGI2	ENSMUSG00000044265	Olfm5	0	0	1390585	47764	NA	NA	NA
CGI2	ENSMUSG00000044279	Crb3	26	0	1390585	47764	NA	NA	NA
CGI2	ENSMUSG00000044286	Olfr221	214	2	1390585	47764	NA	NA	NA
CGI2	ENSMUSG00000044287	Nrn1l	1	0	1390585	47764	NA	NA	NA
CGI2	ENSMUSG00000044288	Cnr1	31	0	1390585	47764	NA	NA	NA
CGI2	ENSMUSG00000044292	Olfr978	80	1	1390585	47764	NA	NA	NA
CGI2	ENSMUSG00000044293	Olfr794	0	0	1390585	47764	NA	NA	NA
CGI2	ENSMUSG00000044294	Krt84	11	0	1390585	47764	NA	NA	NA
CGI2	ENSMUSG00000044296	Zfp879	4	0	1390585	47764	NA	NA	NA
CGI2	ENSMUSG00000044303	Cdkn2a	4	0	1390585	47764	NA	NA	NA
CGI2	ENSMUSG00000044308	Ubr3	162	0	1390585	47764	NA	NA	NA
CGI2	ENSMUSG00000044309	Apol7c	0	0	1390585	47764	NA	NA	NA
CGI2	ENSMUSG00000044312	Neurog3	132	0	1390585	47764	NA	NA	NA
CGI2	ENSMUSG00000044313	Mab21l3	8	0	1390585	47764	NA	NA	NA
CGI2	ENSMUSG00000044317	Gpr4	1	0	1390585	47764	NA	NA	NA
CGI2	ENSMUSG00000044320	1700001O22Rik	31	0	1390585	47764	NA	NA	NA
CGI2	ENSMUSG00000044322	Dsc1	6	0	1390585	47764	NA	NA	NA
CGI2	ENSMUSG00000044328	Trp53i13	8	0	1390585	47764	NA	NA	NA
CGI2	ENSMUSG00000044337	Ackr3	86	2	1390585	47764	NA	NA	NA
CGI2	ENSMUSG00000044339	Alkbh2	214	4	1390585	47764	-0.562774	1	FALSE
CGI2	ENSMUSG00000044340	Phlpp1	40	0	1390585	47764	NA	NA	NA
CGI2	ENSMUSG00000044345	Marveld1	476	18	1390585	47764	0.213725	1	FALSE
CGI2	ENSMUSG00000044348	Slc25a53	48	1	1390585	47764	NA	NA	NA
CGI2	ENSMUSG00000044349	Snhg11	51	0	1390585	47764	NA	NA	NA
CGI2	ENSMUSG00000044350	Lacc1	15	0	1390585	47764	NA	NA	NA
CGI2	ENSMUSG00000044359	P2ry4	2	0	1390585	47764	NA	NA	NA
CGI2	ENSMUSG00000044361	BC024139	27	0	1390585	47764	NA	NA	NA
CGI2	ENSMUSG00000044364	Tmem74b	4	0	1390585	47764	NA	NA	NA
CGI2	ENSMUSG00000044365	Cxxc4	6	0	1390585	47764	NA	NA	NA
CGI2	ENSMUSG00000044367	Slc16a13	14	0	1390585	47764	NA	NA	NA
CGI2	ENSMUSG00000044375	Pcare	25	1	1390585	47764	NA	NA	NA
CGI2	ENSMUSG00000044378	Slc15a5	0	1	1390585	47764	NA	NA	NA
CGI2	ENSMUSG00000044390	Tigd3	3	0	1390585	47764	NA	NA	NA
CGI2	ENSMUSG00000044393	Dsg2	99	1	1390585	47764	NA	NA	NA
CGI2	ENSMUSG00000044405	Adig	0	0	1390585	47764	NA	NA	NA
CGI2	ENSMUSG00000044408	Sptssa	8	0	1390585	47764	NA	NA	NA
CGI2	ENSMUSG00000044429	Cryga	18	3	1390585	47764	2.61573	0.179039	FALSE
CGI2	ENSMUSG00000044430	Klk12	14	0	1390585	47764	NA	NA	NA
CGI2	ENSMUSG00000044433	Camsap3	76	1	1390585	47764	NA	NA	NA
CGI2	ENSMUSG00000044441	Olfr1442	1	0	1390585	47764	NA	NA	NA
CGI2	ENSMUSG00000044442	N6amt1	22	1	1390585	47764	NA	NA	NA
CGI2	ENSMUSG00000044447	Dock5	264	4	1390585	47764	-0.864484	1	FALSE
CGI2	ENSMUSG00000044452	Zfp507	14	1	1390585	47764	NA	NA	NA
CGI2	ENSMUSG00000044454	Olfr867	2	0	1390585	47764	NA	NA	NA
CGI2	ENSMUSG00000044456	Rin3	58	0	1390585	47764	NA	NA	NA
CGI2	ENSMUSG00000044461	Shisa2	6	2	1390585	47764	NA	NA	NA
CGI2	ENSMUSG00000044465	Fam160a2	42	0	1390585	47764	NA	NA	NA
CGI2	ENSMUSG00000044468	Tent5c	3	0	1390585	47764	NA	NA	NA
CGI2	ENSMUSG00000044469	Tnfaip8l1	26	0	1390585	47764	NA	NA	NA
CGI2	ENSMUSG00000044475	Ascc1	281	1	1390585	47764	NA	NA	NA
CGI2	ENSMUSG00000044477	Zfand3	370	3	1390585	47764	-1.67197	1	FALSE
CGI2	ENSMUSG00000044485	Klk1b11	1	0	1390585	47764	NA	NA	NA
CGI2	ENSMUSG00000044487	Olfr1112	1	0	1390585	47764	NA	NA	NA
CGI2	ENSMUSG00000044496	2510039O18Rik	59	0	1390585	47764	NA	NA	NA
CGI2	ENSMUSG00000044499	Hs3st5	44	1	1390585	47764	NA	NA	NA
CGI2	ENSMUSG00000044501	Zfp758	25	0	1390585	47764	NA	NA	NA
CGI2	ENSMUSG00000044502	Bod1	340	1	1390585	47764	NA	NA	NA
CGI2	ENSMUSG00000044505	Lingo4	0	0	1390585	47764	NA	NA	NA
CGI2	ENSMUSG00000044519	Zfp488	0	0	1390585	47764	NA	NA	NA
CGI2	ENSMUSG00000044533	Rps2	13	0	1390585	47764	NA	NA	NA
CGI2	ENSMUSG00000044534	Ackr2	40	1	1390585	47764	NA	NA	NA
CGI2	ENSMUSG00000044542	Prop1	32	0	1390585	47764	NA	NA	NA
CGI2	ENSMUSG00000044548	Dact1	29	1	1390585	47764	NA	NA	NA
CGI2	ENSMUSG00000044550	Tceal3	3	0	1390585	47764	NA	NA	NA
CGI2	ENSMUSG00000044551	9930012K11Rik	13	0	1390585	47764	NA	NA	NA
CGI2	ENSMUSG00000044556	Tex38	154	3	1390585	47764	-0.412601	1	FALSE
CGI2	ENSMUSG00000044560	Olfr1302	0	0	1390585	47764	NA	NA	NA
CGI2	ENSMUSG00000044562	Rasip1	51	1	1390585	47764	NA	NA	NA
CGI2	ENSMUSG00000044566	Cage1	267	3	1390585	47764	-1.20268	1	FALSE
CGI2	ENSMUSG00000044573	Acp1	7	0	1390585	47764	NA	NA	NA
CGI2	ENSMUSG00000044576	Garem2	123	4	1390585	47764	0.231318	1	FALSE
CGI2	ENSMUSG00000044581	4932415D10Rik	4	0	1390585	47764	NA	NA	NA
CGI2	ENSMUSG00000044583	Tlr7	17	0	1390585	47764	NA	NA	NA
CGI2	ENSMUSG00000044594	Serpinb3a	0	0	1390585	47764	NA	NA	NA
CGI2	ENSMUSG00000044595	Dnd1	0	0	1390585	47764	NA	NA	NA
CGI2	ENSMUSG00000044600	Smim7	70	1	1390585	47764	NA	NA	NA
CGI2	ENSMUSG00000044617	Zbtb39	11	1	1390585	47764	NA	NA	NA
CGI2	ENSMUSG00000044624	Gm4922	35	1	1390585	47764	NA	NA	NA
CGI2	ENSMUSG00000044626	Liph	270	2	1390585	47764	NA	NA	NA
CGI2	ENSMUSG00000044627	Swi5	6	0	1390585	47764	NA	NA	NA
CGI2	ENSMUSG00000044628	Rnf208	66	1	1390585	47764	NA	NA	NA
CGI2	ENSMUSG00000044629	Cnrip1	11	1	1390585	47764	NA	NA	NA
CGI2	ENSMUSG00000044636	Csrnp2	6	0	1390585	47764	NA	NA	NA
CGI2	ENSMUSG00000044641	Pard6b	81	1	1390585	47764	NA	NA	NA
CGI2	ENSMUSG00000044646	Zbtb7c	330	4	1390585	47764	-1.18539	1	FALSE
CGI2	ENSMUSG00000044647	Csrnp3	13	2	1390585	47764	NA	NA	NA
CGI2	ENSMUSG00000044664	Prss42	12	0	1390585	47764	NA	NA	NA
CGI2	ENSMUSG00000044667	Plppr4	2	0	1390585	47764	NA	NA	NA
CGI2	ENSMUSG00000044676	Zfp612	30	0	1390585	47764	NA	NA	NA
CGI2	ENSMUSG00000044678	Ly6k	1	0	1390585	47764	NA	NA	NA
CGI2	ENSMUSG00000044681	Cnpy1	89	1	1390585	47764	NA	NA	NA
CGI2	ENSMUSG00000044700	Tmem201	25	0	1390585	47764	NA	NA	NA
CGI2	ENSMUSG00000044701	Il27	17	0	1390585	47764	NA	NA	NA
CGI2	ENSMUSG00000044702	Palb2	16	1	1390585	47764	NA	NA	NA
CGI2	ENSMUSG00000044703	Phf11a	0	0	1390585	47764	NA	NA	NA
CGI2	ENSMUSG00000044705	Olfr670	0	0	1390585	47764	NA	NA	NA
CGI2	ENSMUSG00000044707	Ccnjl	65	1	1390585	47764	NA	NA	NA
CGI2	ENSMUSG00000044708	Kcnj10	18	0	1390585	47764	NA	NA	NA
CGI2	ENSMUSG00000044709	Gemin7	267	10	1390585	47764	0.25696	1	FALSE
CGI2	ENSMUSG00000044712	Slc38a6	22	0	1390585	47764	NA	NA	NA
CGI2	ENSMUSG00000044715	Gskip	51	1	1390585	47764	NA	NA	NA
CGI2	ENSMUSG00000044716	Dok7	0	0	1390585	47764	NA	NA	NA
CGI2	ENSMUSG00000044719	E230025N22Rik	22	0	1390585	47764	NA	NA	NA
CGI2	ENSMUSG00000044724	Gpr152	106	0	1390585	47764	NA	NA	NA
CGI2	ENSMUSG00000044726	Erich5	41	3	1390585	47764	1.47124	0.779872	FALSE
CGI2	ENSMUSG00000044730	9930104L06Rik	11	0	1390585	47764	NA	NA	NA
CGI2	ENSMUSG00000044734	Serpinb1a	2	0	1390585	47764	NA	NA	NA
CGI2	ENSMUSG00000044737	Klk14	7	0	1390585	47764	NA	NA	NA
CGI2	ENSMUSG00000044743	Defb10	1	0	1390585	47764	NA	NA	NA
CGI2	ENSMUSG00000044748	Defb1	2	0	1390585	47764	NA	NA	NA
CGI2	ENSMUSG00000044749	Abca6	20	1	1390585	47764	NA	NA	NA
CGI2	ENSMUSG00000044763	Trmt10c	130	3	1390585	47764	-0.169872	1	FALSE
CGI2	ENSMUSG00000044768	D1Ertd622e	5	0	1390585	47764	NA	NA	NA
CGI2	ENSMUSG00000044770	Scml4	33	0	1390585	47764	NA	NA	NA
CGI2	ENSMUSG00000044772	Sntn	1	0	1390585	47764	NA	NA	NA
CGI2	ENSMUSG00000044783	Hjurp	272	2	1390585	47764	NA	NA	NA
CGI2	ENSMUSG00000044786	Zfp36	55	0	1390585	47764	NA	NA	NA
CGI2	ENSMUSG00000044787	Spata32	1	0	1390585	47764	NA	NA	NA
CGI2	ENSMUSG00000044788	Fads6	86	1	1390585	47764	NA	NA	NA
CGI2	ENSMUSG00000044791	Setd2	44	1	1390585	47764	NA	NA	NA
CGI2	ENSMUSG00000044792	Isca1	6	0	1390585	47764	NA	NA	NA
CGI2	ENSMUSG00000044795	Cyb5d1	7	1	1390585	47764	NA	NA	NA
CGI2	ENSMUSG00000044798	Olfr923	0	0	1390585	47764	NA	NA	NA
CGI2	ENSMUSG00000044807	Zfp354c	6	0	1390585	47764	NA	NA	NA
CGI2	ENSMUSG00000044811	Cd300c2	9	0	1390585	47764	NA	NA	NA
CGI2	ENSMUSG00000044813	Shb	165	3	1390585	47764	-0.511528	1	FALSE
CGI2	ENSMUSG00000044814	Olfr543	66	0	1390585	47764	NA	NA	NA
CGI2	ENSMUSG00000044816	D630023F18Rik	78	3	1390585	47764	0.559797	1	FALSE
CGI2	ENSMUSG00000044819	Oxgr1	5	0	1390585	47764	NA	NA	NA
CGI2	ENSMUSG00000044824	Olfr545	7	0	1390585	47764	NA	NA	NA
CGI2	ENSMUSG00000044827	Tlr1	0	0	1390585	47764	NA	NA	NA
CGI2	ENSMUSG00000044835	Ankrd45	195	3	1390585	47764	-0.751231	1	FALSE
CGI2	ENSMUSG00000044847	Lsm11	4	2	1390585	47764	NA	NA	NA
CGI2	ENSMUSG00000044857	Lemd2	339	8	1390585	47764	-0.375983	1	FALSE
CGI2	ENSMUSG00000044860	Gm1123	8	0	1390585	47764	NA	NA	NA
CGI2	ENSMUSG00000044863	Defb36	0	0	1390585	47764	NA	NA	NA
CGI2	ENSMUSG00000044864	Ankrd50	9	0	1390585	47764	NA	NA	NA
CGI2	ENSMUSG00000044876	Zfp444	113	0	1390585	47764	NA	NA	NA
CGI2	ENSMUSG00000044881	Coa4	164	1	1390585	47764	NA	NA	NA
CGI2	ENSMUSG00000044894	Uqcrq	91	2	1390585	47764	NA	NA	NA
CGI2	ENSMUSG00000044897	Olfr821	0	0	1390585	47764	NA	NA	NA
CGI2	ENSMUSG00000044899	Olfr649	80	1	1390585	47764	NA	NA	NA
CGI2	ENSMUSG00000044903	Psg22	5	0	1390585	47764	NA	NA	NA
CGI2	ENSMUSG00000044906	4930503L19Rik	3	0	1390585	47764	NA	NA	NA
CGI2	ENSMUSG00000044912	Syt16	30	0	1390585	47764	NA	NA	NA
CGI2	ENSMUSG00000044916	1700029I15Rik	0	0	1390585	47764	NA	NA	NA
CGI2	ENSMUSG00000044921	Rassf9	7	0	1390585	47764	NA	NA	NA
CGI2	ENSMUSG00000044923	Olfr1030	0	0	1390585	47764	NA	NA	NA
CGI2	ENSMUSG00000044933	Sstr3	33	1	1390585	47764	NA	NA	NA
CGI2	ENSMUSG00000044934	Zfp367	51	0	1390585	47764	NA	NA	NA
CGI2	ENSMUSG00000044937	Ttc41	60	3	1390585	47764	0.932908	1	FALSE
CGI2	ENSMUSG00000044938	Klhl31	25	1	1390585	47764	NA	NA	NA
CGI2	ENSMUSG00000044948	Cfap43	84	1	1390585	47764	NA	NA	NA
CGI2	ENSMUSG00000044949	Ubtd2	6	0	1390585	47764	NA	NA	NA
CGI2	ENSMUSG00000044950	Pwwp2a	306	6	1390585	47764	-0.591285	1	FALSE
CGI2	ENSMUSG00000044951	Mylk4	4	0	1390585	47764	NA	NA	NA
CGI2	ENSMUSG00000044952	Kctd21	3	0	1390585	47764	NA	NA	NA
CGI2	ENSMUSG00000044957	Pp2d1	840	81	1390585	47764	1.50675	9.25e-14	TRUE
CGI2	ENSMUSG00000044966	Fbxo48	15	0	1390585	47764	NA	NA	NA
CGI2	ENSMUSG00000044968	Napepld	97	0	1390585	47764	NA	NA	NA
CGI2	ENSMUSG00000044976	Wdr72	4	0	1390585	47764	NA	NA	NA
CGI2	ENSMUSG00000044985	Olfr124	0	0	1390585	47764	NA	NA	NA
CGI2	ENSMUSG00000044986	Tst	48	0	1390585	47764	NA	NA	NA
CGI2	ENSMUSG00000044988	Ucn3	10	0	1390585	47764	NA	NA	NA
CGI2	ENSMUSG00000044991	Shld1	170	3	1390585	47764	-0.554346	1	FALSE
CGI2	ENSMUSG00000044994	Olfr1426	1	0	1390585	47764	NA	NA	NA
CGI2	ENSMUSG00000045004	Spata21	47	0	1390585	47764	NA	NA	NA
CGI2	ENSMUSG00000045005	Fzd5	28	0	1390585	47764	NA	NA	NA
CGI2	ENSMUSG00000045007	Tubg2	36	0	1390585	47764	NA	NA	NA
CGI2	ENSMUSG00000045009	Prrt3	137	2	1390585	47764	NA	NA	NA
CGI2	ENSMUSG00000045010	Gm4779	0	0	1390585	47764	NA	NA	NA
CGI2	ENSMUSG00000045013	Olfr711	0	0	1390585	47764	NA	NA	NA
CGI2	ENSMUSG00000045019	Acer1	30	0	1390585	47764	NA	NA	NA
CGI2	ENSMUSG00000045027	Prss22	113	2	1390585	47764	NA	NA	NA
CGI2	ENSMUSG00000045030	Olfr1443	0	0	1390585	47764	NA	NA	NA
CGI2	ENSMUSG00000045031	Cetn4	69	3	1390585	47764	0.734321	1	FALSE
CGI2	ENSMUSG00000045034	Ankrd34b	0	0	1390585	47764	NA	NA	NA
CGI2	ENSMUSG00000045036	Tmem232	3	0	1390585	47764	NA	NA	NA
CGI2	ENSMUSG00000045038	Prkce	129	3	1390585	47764	-0.158816	1	FALSE
CGI2	ENSMUSG00000045039	Megf8	15	1	1390585	47764	NA	NA	NA
CGI2	ENSMUSG00000045045	Lrfn4	6	0	1390585	47764	NA	NA	NA
CGI2	ENSMUSG00000045053	Kcng3	767	10	1390585	47764	-1.26243	1	FALSE
CGI2	ENSMUSG00000045064	Zc2hc1c	91	2	1390585	47764	NA	NA	NA
CGI2	ENSMUSG00000045065	9930022D16Rik	3	0	1390585	47764	NA	NA	NA
CGI2	ENSMUSG00000045071	E130308A19Rik	14	0	1390585	47764	NA	NA	NA
CGI2	ENSMUSG00000045078	Rnf216	175	1	1390585	47764	NA	NA	NA
CGI2	ENSMUSG00000045083	Lingo2	18	0	1390585	47764	NA	NA	NA
CGI2	ENSMUSG00000045087	S1pr5	152	1	1390585	47764	NA	NA	NA
CGI2	ENSMUSG00000045091	Aqp12	6	0	1390585	47764	NA	NA	NA
CGI2	ENSMUSG00000045092	S1pr1	59	2	1390585	47764	NA	NA	NA
CGI2	ENSMUSG00000045094	Arhgef37	668	31	1390585	47764	0.477955	0.347953	FALSE
CGI2	ENSMUSG00000045095	Magi1	196	27	1390585	47764	2.04952	9.81e-08	TRUE
CGI2	ENSMUSG00000045098	Kmt5b	356	7	1390585	47764	-0.616347	1	FALSE
CGI2	ENSMUSG00000045100	Slc25a26	44	1	1390585	47764	NA	NA	NA
CGI2	ENSMUSG00000045102	Poln	37	0	1390585	47764	NA	NA	NA
CGI2	ENSMUSG00000045103	Dmd	248	2	1390585	47764	NA	NA	NA
CGI2	ENSMUSG00000045106	Ccdc73	167	2	1390585	47764	NA	NA	NA
CGI2	ENSMUSG00000045107	Saysd1	78	2	1390585	47764	NA	NA	NA
CGI2	ENSMUSG00000045114	Prrt2	15	4	1390585	47764	3.18565	0.0219492	FALSE
CGI2	ENSMUSG00000045128	Rpl18a	26	0	1390585	47764	NA	NA	NA
CGI2	ENSMUSG00000045136	Tubb2b	218	5	1390585	47764	-0.326306	1	FALSE
CGI2	ENSMUSG00000045140	Pigw	33	0	1390585	47764	NA	NA	NA
CGI2	ENSMUSG00000045148	Olfr1255	0	0	1390585	47764	NA	NA	NA
CGI2	ENSMUSG00000045150	Olfr1161	0	0	1390585	47764	NA	NA	NA
CGI2	ENSMUSG00000045160	Bola3	8	0	1390585	47764	NA	NA	NA
CGI2	ENSMUSG00000045165	AI467606	175	0	1390585	47764	NA	NA	NA
CGI2	ENSMUSG00000045174	Amer3	14	0	1390585	47764	NA	NA	NA
CGI2	ENSMUSG00000045180	Shroom2	368	3	1390585	47764	-1.66417	1	FALSE
CGI2	ENSMUSG00000045193	Cirbp	58	0	1390585	47764	NA	NA	NA
CGI2	ENSMUSG00000045201	Lrrc3b	2	0	1390585	47764	NA	NA	NA
CGI2	ENSMUSG00000045202	Olfr123	0	0	1390585	47764	NA	NA	NA
CGI2	ENSMUSG00000045204	Olfr835	1	0	1390585	47764	NA	NA	NA
CGI2	ENSMUSG00000045205	Dpy19l4	8	0	1390585	47764	NA	NA	NA
CGI2	ENSMUSG00000045210	Vcpip1	57	0	1390585	47764	NA	NA	NA
CGI2	ENSMUSG00000045211	Nudt18	1	0	1390585	47764	NA	NA	NA
CGI2	ENSMUSG00000045215	Asxl3	24	32	1390585	47764	5.26509	2e-31	TRUE
CGI2	ENSMUSG00000045216	Hs6st1	1063	16	1390585	47764	-1.10484	1	FALSE
CGI2	ENSMUSG00000045225	Olfr1152	0	0	1390585	47764	NA	NA	NA
CGI2	ENSMUSG00000045232	Rln3	132	4	1390585	47764	0.130217	1	FALSE
CGI2	ENSMUSG00000045237	1110012L19Rik	19	0	1390585	47764	NA	NA	NA
CGI2	ENSMUSG00000045246	Kcng4	74	0	1390585	47764	NA	NA	NA
CGI2	ENSMUSG00000045248	Med26	103	209	1390585	47764	5.88111	8.88e-225	TRUE
CGI2	ENSMUSG00000045251	Zfp688	9	0	1390585	47764	NA	NA	NA
CGI2	ENSMUSG00000045252	Zfp574	106	71	1390585	47764	4.29418	3.29e-55	TRUE
CGI2	ENSMUSG00000045257	Morn2	58	1	1390585	47764	NA	NA	NA
CGI2	ENSMUSG00000045259	Klhdc9	283	1	1390585	47764	NA	NA	NA
CGI2	ENSMUSG00000045268	Zfp691	2	0	1390585	47764	NA	NA	NA
CGI2	ENSMUSG00000045273	Cenph	10	0	1390585	47764	NA	NA	NA
CGI2	ENSMUSG00000045275	Lca5l	39	0	1390585	47764	NA	NA	NA
CGI2	ENSMUSG00000045281	Gpr20	40	0	1390585	47764	NA	NA	NA
CGI2	ENSMUSG00000045282	Tmem86b	0	0	1390585	47764	NA	NA	NA
CGI2	ENSMUSG00000045284	Dcaf12l1	104	0	1390585	47764	NA	NA	NA
CGI2	ENSMUSG00000045287	Rtn4rl1	71	0	1390585	47764	NA	NA	NA
CGI2	ENSMUSG00000045288	Ush1g	5	0	1390585	47764	NA	NA	NA
CGI2	ENSMUSG00000045291	E330021D16Rik	825	9	1390585	47764	-1.50506	1	FALSE
CGI2	ENSMUSG00000045294	Insig1	58	0	1390585	47764	NA	NA	NA
CGI2	ENSMUSG00000045302	Preb	49	0	1390585	47764	NA	NA	NA
CGI2	ENSMUSG00000045306	Olfr734	0	0	1390585	47764	NA	NA	NA
CGI2	ENSMUSG00000045312	Lhfpl2	30	0	1390585	47764	NA	NA	NA
CGI2	ENSMUSG00000045319	Proser2	22	0	1390585	47764	NA	NA	NA
CGI2	ENSMUSG00000045322	Tlr9	1	0	1390585	47764	NA	NA	NA
CGI2	ENSMUSG00000045326	Fndc7	38	0	1390585	47764	NA	NA	NA
CGI2	ENSMUSG00000045328	Cenpe	2	0	1390585	47764	NA	NA	NA
CGI2	ENSMUSG00000045330	4933402E13Rik	5	0	1390585	47764	NA	NA	NA
CGI2	ENSMUSG00000045333	Zfp423	457	9	1390585	47764	-0.653887	1	FALSE
CGI2	ENSMUSG00000045337	Defb11	4	0	1390585	47764	NA	NA	NA
CGI2	ENSMUSG00000045340	Vmn1r70	3	1	1390585	47764	NA	NA	NA
CGI2	ENSMUSG00000045341	Olfr167	0	0	1390585	47764	NA	NA	NA
CGI2	ENSMUSG00000045348	Nyap1	68	0	1390585	47764	NA	NA	NA
CGI2	ENSMUSG00000045349	Sh2d5	0	0	1390585	47764	NA	NA	NA
CGI2	ENSMUSG00000045350	Fam186a	197	3	1390585	47764	-0.76588	1	FALSE
CGI2	ENSMUSG00000045362	Tnfrsf26	2	0	1390585	47764	NA	NA	NA
CGI2	ENSMUSG00000045374	Wdr81	299	5	1390585	47764	-0.780425	1	FALSE
CGI2	ENSMUSG00000045377	Tmem88	2	0	1390585	47764	NA	NA	NA
CGI2	ENSMUSG00000045378	Pxt1	27	0	1390585	47764	NA	NA	NA
CGI2	ENSMUSG00000045381	Olfr433	21	0	1390585	47764	NA	NA	NA
CGI2	ENSMUSG00000045382	Cxcr4	32	3	1390585	47764	1.81925	0.52667	FALSE
CGI2	ENSMUSG00000045392	Olfr1033	0	0	1390585	47764	NA	NA	NA
CGI2	ENSMUSG00000045394	Epcam	671	4	1390585	47764	-2.20748	1	FALSE
CGI2	ENSMUSG00000045395	Olfr1499	0	0	1390585	47764	NA	NA	NA
CGI2	ENSMUSG00000045404	Kcnk13	24	1	1390585	47764	NA	NA	NA
CGI2	ENSMUSG00000045409	Trim39	17	0	1390585	47764	NA	NA	NA
CGI2	ENSMUSG00000045410	Akr1e1	15	1	1390585	47764	NA	NA	NA
CGI2	ENSMUSG00000045411	2410002F23Rik	6	0	1390585	47764	NA	NA	NA
CGI2	ENSMUSG00000045414	Dipk2a	41	0	1390585	47764	NA	NA	NA
CGI2	ENSMUSG00000045417	Vmn1r230	0	0	1390585	47764	NA	NA	NA
CGI2	ENSMUSG00000045421	Olfr1390	0	0	1390585	47764	NA	NA	NA
CGI2	ENSMUSG00000045427	Hnrnph2	39	1	1390585	47764	NA	NA	NA
CGI2	ENSMUSG00000045435	Tmem60	249	5	1390585	47764	-0.517337	1	FALSE
CGI2	ENSMUSG00000045438	Cox19	32	1	1390585	47764	NA	NA	NA
CGI2	ENSMUSG00000045441	Gprin3	8	0	1390585	47764	NA	NA	NA
CGI2	ENSMUSG00000045466	Zfp956	7	0	1390585	47764	NA	NA	NA
CGI2	ENSMUSG00000045467	Ttll13	54	1	1390585	47764	NA	NA	NA
CGI2	ENSMUSG00000045471	Hcrt	0	0	1390585	47764	NA	NA	NA
CGI2	ENSMUSG00000045474	Olfr1368	299	1	1390585	47764	NA	NA	NA
CGI2	ENSMUSG00000045475	Lce3c	0	0	1390585	47764	NA	NA	NA
CGI2	ENSMUSG00000045479	Olfr459	1	0	1390585	47764	NA	NA	NA
CGI2	ENSMUSG00000045482	Trrap	52	1	1390585	47764	NA	NA	NA
CGI2	ENSMUSG00000045503	Sys1	63	0	1390585	47764	NA	NA	NA
CGI2	ENSMUSG00000045514	Olfr460	0	0	1390585	47764	NA	NA	NA
CGI2	ENSMUSG00000045515	Pou3f3	6	0	1390585	47764	NA	NA	NA
CGI2	ENSMUSG00000045518	Onecut3	87	0	1390585	47764	NA	NA	NA
CGI2	ENSMUSG00000045519	Zfp560	5	0	1390585	47764	NA	NA	NA
CGI2	ENSMUSG00000045532	C1ql1	18	0	1390585	47764	NA	NA	NA
CGI2	ENSMUSG00000045539	Sprr3	0	0	1390585	47764	NA	NA	NA
CGI2	ENSMUSG00000045540	Olfr600	0	0	1390585	47764	NA	NA	NA
CGI2	ENSMUSG00000045545	Krt14	7	0	1390585	47764	NA	NA	NA
CGI2	ENSMUSG00000045551	Fpr1	5	0	1390585	47764	NA	NA	NA
CGI2	ENSMUSG00000045555	Mettl24	84	1	1390585	47764	NA	NA	NA
CGI2	ENSMUSG00000045559	Olfr827	0	0	1390585	47764	NA	NA	NA
CGI2	ENSMUSG00000045569	Mc2r	16	0	1390585	47764	NA	NA	NA
CGI2	ENSMUSG00000045573	Penk	58	0	1390585	47764	NA	NA	NA
CGI2	ENSMUSG00000045575	Vmn1r233	62	0	1390585	47764	NA	NA	NA
CGI2	ENSMUSG00000045576	St7l	169	5	1390585	47764	0.0391539	1	FALSE
CGI2	ENSMUSG00000045581	Olfr710	0	0	1390585	47764	NA	NA	NA
CGI2	ENSMUSG00000045584	Olfr610	0	0	1390585	47764	NA	NA	NA
CGI2	ENSMUSG00000045587	Lypd10	36	1	1390585	47764	NA	NA	NA
CGI2	ENSMUSG00000045589	Frrs1l	31	0	1390585	47764	NA	NA	NA
CGI2	ENSMUSG00000045594	Glb1	15	0	1390585	47764	NA	NA	NA
CGI2	ENSMUSG00000045598	Zfp553	318	14	1390585	47764	0.453147	0.913364	FALSE
CGI2	ENSMUSG00000045608	Dbx2	53	0	1390585	47764	NA	NA	NA
CGI2	ENSMUSG00000045613	Chrm2	4	0	1390585	47764	NA	NA	NA
CGI2	ENSMUSG00000045620	Odf3l1	23	0	1390585	47764	NA	NA	NA
CGI2	ENSMUSG00000045624	Esf1	17	0	1390585	47764	NA	NA	NA
CGI2	ENSMUSG00000045625	Pigz	253	1	1390585	47764	NA	NA	NA
CGI2	ENSMUSG00000045629	Sh3tc2	142	2	1390585	47764	NA	NA	NA
CGI2	ENSMUSG00000045631	Tmprss12	444	31	1390585	47764	1.06646	0.00274155	FALSE
CGI2	ENSMUSG00000045636	Mtus1	109	2	1390585	47764	NA	NA	NA
CGI2	ENSMUSG00000045639	Zfp629	38	0	1390585	47764	NA	NA	NA
CGI2	ENSMUSG00000045648	Vwc2l	29	1	1390585	47764	NA	NA	NA
CGI2	ENSMUSG00000045655	Fam216b	205	1	1390585	47764	NA	NA	NA
CGI2	ENSMUSG00000045658	Pid1	15	0	1390585	47764	NA	NA	NA
CGI2	ENSMUSG00000045659	Plekha7	310	5	1390585	47764	-0.832389	1	FALSE
CGI2	ENSMUSG00000045662	Henmt1	57	1	1390585	47764	NA	NA	NA
CGI2	ENSMUSG00000045664	Cdc42ep2	2	0	1390585	47764	NA	NA	NA
CGI2	ENSMUSG00000045665	Mfsd5	14	1	1390585	47764	NA	NA	NA
CGI2	ENSMUSG00000045667	Smtnl2	175	1	1390585	47764	NA	NA	NA
CGI2	ENSMUSG00000045671	Spred2	301	2	1390585	47764	NA	NA	NA
CGI2	ENSMUSG00000045672	Col27a1	2	0	1390585	47764	NA	NA	NA
CGI2	ENSMUSG00000045678	Olfr1489	1	0	1390585	47764	NA	NA	NA
CGI2	ENSMUSG00000045679	Pqlc3	8	0	1390585	47764	NA	NA	NA
CGI2	ENSMUSG00000045680	Tcf21	3	0	1390585	47764	NA	NA	NA
CGI2	ENSMUSG00000045684	Lcn6	0	0	1390585	47764	NA	NA	NA
CGI2	ENSMUSG00000045690	Wdr89	72	1	1390585	47764	NA	NA	NA
CGI2	ENSMUSG00000045691	Thtpa	316	1	1390585	47764	NA	NA	NA
CGI2	ENSMUSG00000045693	Nlrp4e	1	0	1390585	47764	NA	NA	NA
CGI2	ENSMUSG00000045699	Gm21411	75	1	1390585	47764	NA	NA	NA
CGI2	ENSMUSG00000045708	Olfr447	0	0	1390585	47764	NA	NA	NA
CGI2	ENSMUSG00000045725	Prr15	1	0	1390585	47764	NA	NA	NA
CGI2	ENSMUSG00000045731	Pnoc	14	0	1390585	47764	NA	NA	NA
CGI2	ENSMUSG00000045733	Sprn	4	0	1390585	47764	NA	NA	NA
CGI2	ENSMUSG00000045744	Bricd5	5	0	1390585	47764	NA	NA	NA
CGI2	ENSMUSG00000045751	Mms22l	14	0	1390585	47764	NA	NA	NA
CGI2	ENSMUSG00000045752	Tssc4	6	0	1390585	47764	NA	NA	NA
CGI2	ENSMUSG00000045757	Zfp764	15	0	1390585	47764	NA	NA	NA
CGI2	ENSMUSG00000045761	Togaram2	13	0	1390585	47764	NA	NA	NA
CGI2	ENSMUSG00000045763	Basp1	55	11	1390585	47764	2.64147	9.85e-05	FALSE
CGI2	ENSMUSG00000045767	B230219D22Rik	34	1	1390585	47764	NA	NA	NA
CGI2	ENSMUSG00000045775	Slc16a5	47	0	1390585	47764	NA	NA	NA
CGI2	ENSMUSG00000045776	Lrtm1	2	0	1390585	47764	NA	NA	NA
CGI2	ENSMUSG00000045777	Ifitm10	5	0	1390585	47764	NA	NA	NA
CGI2	ENSMUSG00000045790	Ccdc149	19	0	1390585	47764	NA	NA	NA
CGI2	ENSMUSG00000045792	Olfr578	1	0	1390585	47764	NA	NA	NA
CGI2	ENSMUSG00000045794	Lkaaear1	10	0	1390585	47764	NA	NA	NA
CGI2	ENSMUSG00000045795	Whamm	160	0	1390585	47764	NA	NA	NA
CGI2	ENSMUSG00000045802	Hsf3	4	0	1390585	47764	NA	NA	NA
CGI2	ENSMUSG00000045812	Olfr984	1	0	1390585	47764	NA	NA	NA
CGI2	ENSMUSG00000045817	Zfp36l2	12	0	1390585	47764	NA	NA	NA
CGI2	ENSMUSG00000045822	Zswim3	20	1	1390585	47764	NA	NA	NA
CGI2	ENSMUSG00000045826	Ptprcap	1	0	1390585	47764	NA	NA	NA
CGI2	ENSMUSG00000045827	Serpinb9	18	1	1390585	47764	NA	NA	NA
CGI2	ENSMUSG00000045838	Ccdc9b	124	0	1390585	47764	NA	NA	NA
CGI2	ENSMUSG00000045854	Lyrm2	13	0	1390585	47764	NA	NA	NA
CGI2	ENSMUSG00000045867	Cradd	590	12	1390585	47764	-0.643233	1	FALSE
CGI2	ENSMUSG00000045868	Gvin1	5	0	1390585	47764	NA	NA	NA
CGI2	ENSMUSG00000045871	Slitrk6	19	0	1390585	47764	NA	NA	NA
CGI2	ENSMUSG00000045875	Adra1a	10	0	1390585	47764	NA	NA	NA
CGI2	ENSMUSG00000045883	Olfr1461	2	0	1390585	47764	NA	NA	NA
CGI2	ENSMUSG00000045886	Gm9803	2	0	1390585	47764	NA	NA	NA
CGI2	ENSMUSG00000045896	Paip2b	390	7	1390585	47764	-0.747628	1	FALSE
CGI2	ENSMUSG00000045903	Npas4	199	5	1390585	47764	-0.195354	1	FALSE
CGI2	ENSMUSG00000045912	C2cd4c	8	0	1390585	47764	NA	NA	NA
CGI2	ENSMUSG00000045915	Ccdc42	1	0	1390585	47764	NA	NA	NA
CGI2	ENSMUSG00000045917	Tmem268	10	0	1390585	47764	NA	NA	NA
CGI2	ENSMUSG00000045932	Ifit2	10	0	1390585	47764	NA	NA	NA
CGI2	ENSMUSG00000045934	Mtmr11	27	1	1390585	47764	NA	NA	NA
CGI2	ENSMUSG00000045942	BC049762	15	1	1390585	47764	NA	NA	NA
CGI2	ENSMUSG00000045948	Mrps12	11	1	1390585	47764	NA	NA	NA
CGI2	ENSMUSG00000045954	Cavin2	16	0	1390585	47764	NA	NA	NA
CGI2	ENSMUSG00000045962	Wnk1	430	4	1390585	47764	-1.56635	1	FALSE
CGI2	ENSMUSG00000045967	Gpr158	10	0	1390585	47764	NA	NA	NA
CGI2	ENSMUSG00000045968	Teddm2	21	0	1390585	47764	NA	NA	NA
CGI2	ENSMUSG00000045969	Ing1	58	1	1390585	47764	NA	NA	NA
CGI2	ENSMUSG00000045973	Slc25a51	20	0	1390585	47764	NA	NA	NA
CGI2	ENSMUSG00000045975	C2cd2	17	0	1390585	47764	NA	NA	NA
CGI2	ENSMUSG00000045980	Tmem104	39	0	1390585	47764	NA	NA	NA
CGI2	ENSMUSG00000045983	Eif4g1	26	0	1390585	47764	NA	NA	NA
CGI2	ENSMUSG00000045989	4930451I11Rik	13	0	1390585	47764	NA	NA	NA
CGI2	ENSMUSG00000045991	Onecut2	11	1	1390585	47764	NA	NA	NA
CGI2	ENSMUSG00000045994	B3gat1	1	0	1390585	47764	NA	NA	NA
CGI2	ENSMUSG00000045996	Polr2k	220	4	1390585	47764	-0.60249	1	FALSE
CGI2	ENSMUSG00000046000	Naa11	3	1	1390585	47764	NA	NA	NA
CGI2	ENSMUSG00000046006	Gapt	32	0	1390585	47764	NA	NA	NA
CGI2	ENSMUSG00000046008	Pnlip	26	0	1390585	47764	NA	NA	NA
CGI2	ENSMUSG00000046016	Olfr1364	0	0	1390585	47764	NA	NA	NA
CGI2	ENSMUSG00000046020	Pofut1	11	0	1390585	47764	NA	NA	NA
CGI2	ENSMUSG00000046027	Stard5	4	0	1390585	47764	NA	NA	NA
CGI2	ENSMUSG00000046031	Calhm6	12	0	1390585	47764	NA	NA	NA
CGI2	ENSMUSG00000046032	Snx12	112	4	1390585	47764	0.365346	1	FALSE
CGI2	ENSMUSG00000046034	Otulin	14	0	1390585	47764	NA	NA	NA
CGI2	ENSMUSG00000046041	Olfr803	0	0	1390585	47764	NA	NA	NA
CGI2	ENSMUSG00000046049	Rp1l1	27	0	1390585	47764	NA	NA	NA
CGI2	ENSMUSG00000046056	Sbsn	1	0	1390585	47764	NA	NA	NA
CGI2	ENSMUSG00000046062	Ppp1r15b	183	3	1390585	47764	-0.66007	1	FALSE
CGI2	ENSMUSG00000046070	Igfals	82	0	1390585	47764	NA	NA	NA
CGI2	ENSMUSG00000046079	Lrrc8d	66	0	1390585	47764	NA	NA	NA
CGI2	ENSMUSG00000046080	Clec9a	0	0	1390585	47764	NA	NA	NA
CGI2	ENSMUSG00000046082	Tmem174	1	0	1390585	47764	NA	NA	NA
CGI2	ENSMUSG00000046085	4931422A03Rik	47	0	1390585	47764	NA	NA	NA
CGI2	ENSMUSG00000046093	Hpcal4	19	0	1390585	47764	NA	NA	NA
CGI2	ENSMUSG00000046095	Krt32	0	0	1390585	47764	NA	NA	NA
CGI2	ENSMUSG00000046096	Mosmo	25	1	1390585	47764	NA	NA	NA
CGI2	ENSMUSG00000046101	Mcmdc2	9	0	1390585	47764	NA	NA	NA
CGI2	ENSMUSG00000046108	Il17c	2	0	1390585	47764	NA	NA	NA
CGI2	ENSMUSG00000046110	Serinc4	3	1	1390585	47764	NA	NA	NA
CGI2	ENSMUSG00000046111	Cep295	60	0	1390585	47764	NA	NA	NA
CGI2	ENSMUSG00000046130	Vmn1r184	3	0	1390585	47764	NA	NA	NA
CGI2	ENSMUSG00000046133	C130073F10Rik	33	0	1390585	47764	NA	NA	NA
CGI2	ENSMUSG00000046138	9930021J03Rik	30	2	1390585	47764	NA	NA	NA
CGI2	ENSMUSG00000046139	Patl1	9	0	1390585	47764	NA	NA	NA
CGI2	ENSMUSG00000046150	Olfr918	0	0	1390585	47764	NA	NA	NA
CGI2	ENSMUSG00000046152	Fut10	56	1	1390585	47764	NA	NA	NA
CGI2	ENSMUSG00000046157	Tmem229b	350	4	1390585	47764	-1.27005	1	FALSE
CGI2	ENSMUSG00000046159	Chrm3	6	0	1390585	47764	NA	NA	NA
CGI2	ENSMUSG00000046167	Gldn	33	0	1390585	47764	NA	NA	NA
CGI2	ENSMUSG00000046168	Kcnrg	1	0	1390585	47764	NA	NA	NA
CGI2	ENSMUSG00000046169	Adamts6	2	0	1390585	47764	NA	NA	NA
CGI2	ENSMUSG00000046178	Nxph1	15	0	1390585	47764	NA	NA	NA
CGI2	ENSMUSG00000046179	E2f8	28	1	1390585	47764	NA	NA	NA
CGI2	ENSMUSG00000046180	4930550L24Rik	1	0	1390585	47764	NA	NA	NA
CGI2	ENSMUSG00000046182	Gsg1l	4	0	1390585	47764	NA	NA	NA
CGI2	ENSMUSG00000046185	Zfp84	19	0	1390585	47764	NA	NA	NA
CGI2	ENSMUSG00000046186	Cd109	340	4	1390585	47764	-1.22834	1	FALSE
CGI2	ENSMUSG00000046192	Iqub	1	0	1390585	47764	NA	NA	NA
CGI2	ENSMUSG00000046196	Ttc39d	9	1	1390585	47764	NA	NA	NA
CGI2	ENSMUSG00000046201	Scaf8	101	0	1390585	47764	NA	NA	NA
CGI2	ENSMUSG00000046203	Sprr2g	0	0	1390585	47764	NA	NA	NA
CGI2	ENSMUSG00000046204	Pnma2	11	0	1390585	47764	NA	NA	NA
CGI2	ENSMUSG00000046207	Pik3r6	5	0	1390585	47764	NA	NA	NA
CGI2	ENSMUSG00000046210	Olfr735	2	0	1390585	47764	NA	NA	NA
CGI2	ENSMUSG00000046213	Cym	1	0	1390585	47764	NA	NA	NA
CGI2	ENSMUSG00000046223	Plaur	81	1	1390585	47764	NA	NA	NA
CGI2	ENSMUSG00000046229	Scand1	422	4	1390585	47764	-1.53931	1	FALSE
CGI2	ENSMUSG00000046230	Vps13a	64	0	1390585	47764	NA	NA	NA
CGI2	ENSMUSG00000046240	Hepacam	89	0	1390585	47764	NA	NA	NA
CGI2	ENSMUSG00000046242	Nme9	768	18	1390585	47764	-0.475573	1	FALSE
CGI2	ENSMUSG00000046245	Pilra	0	0	1390585	47764	NA	NA	NA
CGI2	ENSMUSG00000046248	Krtap5-3	28	0	1390585	47764	NA	NA	NA
CGI2	ENSMUSG00000046258	Adam29	0	0	1390585	47764	NA	NA	NA
CGI2	ENSMUSG00000046259	Sprr2h	0	0	1390585	47764	NA	NA	NA
CGI2	ENSMUSG00000046262	C87977	1	0	1390585	47764	NA	NA	NA
CGI2	ENSMUSG00000046269	Usp27x	46	5	1390585	47764	1.89393	0.157918	FALSE
CGI2	ENSMUSG00000046272	Olfr1444	0	0	1390585	47764	NA	NA	NA
CGI2	ENSMUSG00000046275	Trarg1	229	0	1390585	47764	NA	NA	NA
CGI2	ENSMUSG00000046280	She	615	9	1390585	47764	-1.08163	1	FALSE
CGI2	ENSMUSG00000046282	Adam20	1	0	1390585	47764	NA	NA	NA
CGI2	ENSMUSG00000046295	Ankle1	4	0	1390585	47764	NA	NA	NA
CGI2	ENSMUSG00000046300	Olfr1412	0	0	1390585	47764	NA	NA	NA
CGI2	ENSMUSG00000046311	Zfp62	22	1	1390585	47764	NA	NA	NA
CGI2	ENSMUSG00000046312	Myorg	10	0	1390585	47764	NA	NA	NA
CGI2	ENSMUSG00000046314	Stxbp6	14	0	1390585	47764	NA	NA	NA
CGI2	ENSMUSG00000046317	BC107364	290	6	1390585	47764	-0.514048	1	FALSE
CGI2	ENSMUSG00000046318	Ccbe1	164	3	1390585	47764	-0.50281	1	FALSE
CGI2	ENSMUSG00000046321	Hs3st2	11	1	1390585	47764	NA	NA	NA
CGI2	ENSMUSG00000046323	Dppa3	234	94	1390585	47764	3.55936	1.29e-57	TRUE
CGI2	ENSMUSG00000046324	Ermp1	91	0	1390585	47764	NA	NA	NA
CGI2	ENSMUSG00000046329	Slc25a23	5	0	1390585	47764	NA	NA	NA
CGI2	ENSMUSG00000046330	Rpl37a	67	0	1390585	47764	NA	NA	NA
CGI2	ENSMUSG00000046337	Fam178b	252	1	1390585	47764	NA	NA	NA
CGI2	ENSMUSG00000046338	Gpat2	165	1	1390585	47764	NA	NA	NA
CGI2	ENSMUSG00000046345	Smco1	10	0	1390585	47764	NA	NA	NA
CGI2	ENSMUSG00000046351	Zfp322a	8	0	1390585	47764	NA	NA	NA
CGI2	ENSMUSG00000046352	Gjb2	1	0	1390585	47764	NA	NA	NA
CGI2	ENSMUSG00000046354	Defb14	0	0	1390585	47764	NA	NA	NA
CGI2	ENSMUSG00000046364	Rpl27a	350	3	1390585	47764	-1.592	1	FALSE
CGI2	ENSMUSG00000046367	Mgat4e	160	0	1390585	47764	NA	NA	NA
CGI2	ENSMUSG00000046378	Asphd1	0	0	1390585	47764	NA	NA	NA
CGI2	ENSMUSG00000046380	Jrk	9	0	1390585	47764	NA	NA	NA
CGI2	ENSMUSG00000046396	Olfr609	0	0	1390585	47764	NA	NA	NA
CGI2	ENSMUSG00000046402	Rbp1	2	0	1390585	47764	NA	NA	NA
CGI2	ENSMUSG00000046404	Yod1	10	0	1390585	47764	NA	NA	NA
CGI2	ENSMUSG00000046408	1700067K01Rik	9	1	1390585	47764	NA	NA	NA
CGI2	ENSMUSG00000046410	Kcnk6	21	0	1390585	47764	NA	NA	NA
CGI2	ENSMUSG00000046417	Lrrc75a	56	1	1390585	47764	NA	NA	NA
CGI2	ENSMUSG00000046431	Olfr518	0	0	1390585	47764	NA	NA	NA
CGI2	ENSMUSG00000046432	Bex3	35	2	1390585	47764	NA	NA	NA
CGI2	ENSMUSG00000046434	Hnrnpa1	182	1	1390585	47764	NA	NA	NA
CGI2	ENSMUSG00000046435	Gm13078	2	0	1390585	47764	NA	NA	NA
CGI2	ENSMUSG00000046438	Scgb2b24	0	0	1390585	47764	NA	NA	NA
CGI2	ENSMUSG00000046441	Cmtr2	5	0	1390585	47764	NA	NA	NA
CGI2	ENSMUSG00000046442	Ppm1e	12	0	1390585	47764	NA	NA	NA
CGI2	ENSMUSG00000046447	Camk2n1	149	3	1390585	47764	-0.365289	1	FALSE
CGI2	ENSMUSG00000046449	Nexmif	57	1	1390585	47764	NA	NA	NA
CGI2	ENSMUSG00000046450	Olfr71	90	1	1390585	47764	NA	NA	NA
CGI2	ENSMUSG00000046456	Tmem150b	25	1	1390585	47764	NA	NA	NA
CGI2	ENSMUSG00000046460	Sh2d7	6	1	1390585	47764	NA	NA	NA
CGI2	ENSMUSG00000046470	Sox18	26	0	1390585	47764	NA	NA	NA
CGI2	ENSMUSG00000046480	Scn4b	12	0	1390585	47764	NA	NA	NA
CGI2	ENSMUSG00000046486	Olfr231	2	0	1390585	47764	NA	NA	NA
CGI2	ENSMUSG00000046490	Rnf222	56	3	1390585	47764	1.03074	1	FALSE
CGI2	ENSMUSG00000046491	C1qtnf2	3	0	1390585	47764	NA	NA	NA
CGI2	ENSMUSG00000046493	Olfr1352	0	0	1390585	47764	NA	NA	NA
CGI2	ENSMUSG00000046500	Tafa4	18	0	1390585	47764	NA	NA	NA
CGI2	ENSMUSG00000046516	Cox17	40	1	1390585	47764	NA	NA	NA
CGI2	ENSMUSG00000046519	Golph3l	8	0	1390585	47764	NA	NA	NA
CGI2	ENSMUSG00000046523	Kctd4	95	1	1390585	47764	NA	NA	NA
CGI2	ENSMUSG00000046532	Ar	10	0	1390585	47764	NA	NA	NA
CGI2	ENSMUSG00000046541	Zfp526	207	2	1390585	47764	NA	NA	NA
CGI2	ENSMUSG00000046550	Spin2c	10	0	1390585	47764	NA	NA	NA
CGI2	ENSMUSG00000046556	Zfp319	31	0	1390585	47764	NA	NA	NA
CGI2	ENSMUSG00000046561	Arsj	17	0	1390585	47764	NA	NA	NA
CGI2	ENSMUSG00000046562	Unc119b	39	0	1390585	47764	NA	NA	NA
CGI2	ENSMUSG00000046567	4930430F08Rik	10	1	1390585	47764	NA	NA	NA
CGI2	ENSMUSG00000046572	Zfp518b	146	2	1390585	47764	NA	NA	NA
CGI2	ENSMUSG00000046573	Lyrm4	10	0	1390585	47764	NA	NA	NA
CGI2	ENSMUSG00000046574	Prr12	24	0	1390585	47764	NA	NA	NA
CGI2	ENSMUSG00000046585	Cfap58	13	0	1390585	47764	NA	NA	NA
CGI2	ENSMUSG00000046589	Lrrc8e	3	0	1390585	47764	NA	NA	NA
CGI2	ENSMUSG00000046591	Ticrr	272	4	1390585	47764	-0.907401	1	FALSE
CGI2	ENSMUSG00000046593	Tmem215	11	0	1390585	47764	NA	NA	NA
CGI2	ENSMUSG00000046598	Bdh1	173	2	1390585	47764	NA	NA	NA
CGI2	ENSMUSG00000046603	Tcaim	7	0	1390585	47764	NA	NA	NA
CGI2	ENSMUSG00000046605	B3gntl1	32	0	1390585	47764	NA	NA	NA
CGI2	ENSMUSG00000046607	Hrk	45	1	1390585	47764	NA	NA	NA
CGI2	ENSMUSG00000046610	Oacyl	16	0	1390585	47764	NA	NA	NA
CGI2	ENSMUSG00000046613	Vwa5b2	4	0	1390585	47764	NA	NA	NA
CGI2	ENSMUSG00000046618	Olfml2a	30	0	1390585	47764	NA	NA	NA
CGI2	ENSMUSG00000046623	Gjb4	31	4	1390585	47764	2.18572	0.163717	FALSE
CGI2	ENSMUSG00000046634	Pkd1l1	16	0	1390585	47764	NA	NA	NA
CGI2	ENSMUSG00000046637	Ttc34	420	15	1390585	47764	0.145935	1	FALSE
CGI2	ENSMUSG00000046643	Olfr218	0	1	1390585	47764	NA	NA	NA
CGI2	ENSMUSG00000046650	Olfr1440	1	0	1390585	47764	NA	NA	NA
CGI2	ENSMUSG00000046658	Zfp316	3	0	1390585	47764	NA	NA	NA
CGI2	ENSMUSG00000046667	Rbm12b1	7	0	1390585	47764	NA	NA	NA
CGI2	ENSMUSG00000046668	Cxxc5	271	3	1390585	47764	-1.22406	1	FALSE
CGI2	ENSMUSG00000046671	Mtfr1l	9	0	1390585	47764	NA	NA	NA
CGI2	ENSMUSG00000046675	Tmem251	506	3	1390585	47764	-2.12276	1	FALSE
CGI2	ENSMUSG00000046676	Lce1l	0	0	1390585	47764	NA	NA	NA
CGI2	ENSMUSG00000046678	Olfr981	4	0	1390585	47764	NA	NA	NA
CGI2	ENSMUSG00000046679	C87436	24	0	1390585	47764	NA	NA	NA
CGI2	ENSMUSG00000046688	Tifa	2	0	1390585	47764	NA	NA	NA
CGI2	ENSMUSG00000046691	Chtf8	194	5	1390585	47764	-0.158823	1	FALSE
CGI2	ENSMUSG00000046694	Tent5b	256	4	1390585	47764	-0.820251	1	FALSE
CGI2	ENSMUSG00000046697	Enpp7	111	3	1390585	47764	0.0562379	1	FALSE
CGI2	ENSMUSG00000046699	Slitrk4	2	0	1390585	47764	NA	NA	NA
CGI2	ENSMUSG00000046707	Csnk2a2	140	2	1390585	47764	NA	NA	NA
CGI2	ENSMUSG00000046709	Mapk10	29	0	1390585	47764	NA	NA	NA
CGI2	ENSMUSG00000046711	Hmga1	334	3	1390585	47764	-1.52468	1	FALSE
CGI2	ENSMUSG00000046716	Vmn1r67	0	0	1390585	47764	NA	NA	NA
CGI2	ENSMUSG00000046718	Bst2	6	1	1390585	47764	NA	NA	NA
CGI2	ENSMUSG00000046719	Nxph3	126	2	1390585	47764	NA	NA	NA
CGI2	ENSMUSG00000046722	Cdc42se1	170	6	1390585	47764	0.2531	1	FALSE
CGI2	ENSMUSG00000046723	Adam24	215	8	1390585	47764	0.278649	1	FALSE
CGI2	ENSMUSG00000046727	Cystm1	79	2	1390585	47764	NA	NA	NA
CGI2	ENSMUSG00000046733	Gprc5a	261	3	1390585	47764	-1.17001	1	FALSE
CGI2	ENSMUSG00000046743	Fat4	5	0	1390585	47764	NA	NA	NA
CGI2	ENSMUSG00000046748	Tmem45a2	13	0	1390585	47764	NA	NA	NA
CGI2	ENSMUSG00000046750	Selenov	1	0	1390585	47764	NA	NA	NA
CGI2	ENSMUSG00000046753	Ccdc66	85	2	1390585	47764	NA	NA	NA
CGI2	ENSMUSG00000046756	Mrps7	4	0	1390585	47764	NA	NA	NA
CGI2	ENSMUSG00000046761	Fam83h	13	0	1390585	47764	NA	NA	NA
CGI2	ENSMUSG00000046768	Rhoj	3	0	1390585	47764	NA	NA	NA
CGI2	ENSMUSG00000046774	8030474K03Rik	47	0	1390585	47764	NA	NA	NA
CGI2	ENSMUSG00000046782	Ttc6	38	1	1390585	47764	NA	NA	NA
CGI2	ENSMUSG00000046785	Epm2aip1	26	0	1390585	47764	NA	NA	NA
CGI2	ENSMUSG00000046790	Olfr1341	2	0	1390585	47764	NA	NA	NA
CGI2	ENSMUSG00000046792	Zfp787	318	5	1390585	47764	-0.86904	1	FALSE
CGI2	ENSMUSG00000046793	Gpr61	14	1	1390585	47764	NA	NA	NA
CGI2	ENSMUSG00000046794	Ppp1r3b	11	0	1390585	47764	NA	NA	NA
CGI2	ENSMUSG00000046798	Cldn12	12	0	1390585	47764	NA	NA	NA
CGI2	ENSMUSG00000046804	Phgr1	21	0	1390585	47764	NA	NA	NA
CGI2	ENSMUSG00000046805	Mpeg1	7	1	1390585	47764	NA	NA	NA
CGI2	ENSMUSG00000046806	Cyren	10	0	1390585	47764	NA	NA	NA
CGI2	ENSMUSG00000046807	Lrrc75b	41	0	1390585	47764	NA	NA	NA
CGI2	ENSMUSG00000046808	Atp10d	34	1	1390585	47764	NA	NA	NA
CGI2	ENSMUSG00000046811	Gltpd2	1	1	1390585	47764	NA	NA	NA
CGI2	ENSMUSG00000046814	Gchfr	12	0	1390585	47764	NA	NA	NA
CGI2	ENSMUSG00000046818	Ddit4l	1	0	1390585	47764	NA	NA	NA
CGI2	ENSMUSG00000046822	Slc39a3	1	0	1390585	47764	NA	NA	NA
CGI2	ENSMUSG00000046826	Fam187b	401	4	1390585	47764	-1.46582	1	FALSE
CGI2	ENSMUSG00000046828	Mettl21e	5	0	1390585	47764	NA	NA	NA
CGI2	ENSMUSG00000046834	Krt1	37	0	1390585	47764	NA	NA	NA
CGI2	ENSMUSG00000046836	Brox	240	15	1390585	47764	0.950921	0.145134	FALSE
CGI2	ENSMUSG00000046841	Ckap4	278	12	1390585	47764	0.439985	1	FALSE
CGI2	ENSMUSG00000046844	Vat1l	3	0	1390585	47764	NA	NA	NA
CGI2	ENSMUSG00000046845	Il1f10	0	0	1390585	47764	NA	NA	NA
CGI2	ENSMUSG00000046846	Spesp1	274	4	1390585	47764	-0.917934	1	FALSE
CGI2	ENSMUSG00000046854	Pip5kl1	7	0	1390585	47764	NA	NA	NA
CGI2	ENSMUSG00000046856	Gpr1	212	7	1390585	47764	0.128868	1	FALSE
CGI2	ENSMUSG00000046861	Hectd3	8	1	1390585	47764	NA	NA	NA
CGI2	ENSMUSG00000046862	Pramef8	7	0	1390585	47764	NA	NA	NA
CGI2	ENSMUSG00000046865	Fbl	3	0	1390585	47764	NA	NA	NA
CGI2	ENSMUSG00000046873	Mbtps2	220	5	1390585	47764	-0.339424	1	FALSE
CGI2	ENSMUSG00000046876	Atxn1	230	2	1390585	47764	NA	NA	NA
CGI2	ENSMUSG00000046879	Irgm1	4	0	1390585	47764	NA	NA	NA
CGI2	ENSMUSG00000046881	Olfr374	0	0	1390585	47764	NA	NA	NA
CGI2	ENSMUSG00000046886	Zfp474	1	0	1390585	47764	NA	NA	NA
CGI2	ENSMUSG00000046897	Zfp740	99	1	1390585	47764	NA	NA	NA
CGI2	ENSMUSG00000046899	Prl7a2	0	0	1390585	47764	NA	NA	NA
CGI2	ENSMUSG00000046908	Ltb4r1	11	1	1390585	47764	NA	NA	NA
CGI2	ENSMUSG00000046909	Tefm	179	1	1390585	47764	NA	NA	NA
CGI2	ENSMUSG00000046913	Olfr1451	1	0	1390585	47764	NA	NA	NA
CGI2	ENSMUSG00000046916	Myct1	60	0	1390585	47764	NA	NA	NA
CGI2	ENSMUSG00000046922	Gpr6	6	0	1390585	47764	NA	NA	NA
CGI2	ENSMUSG00000046932	Vmn1r193	6	0	1390585	47764	NA	NA	NA
CGI2	ENSMUSG00000046942	Mageb16	36	0	1390585	47764	NA	NA	NA
CGI2	ENSMUSG00000046947	Adck2	517	11	1390585	47764	-0.568458	1	FALSE
CGI2	ENSMUSG00000046949	Nqo2	57	1	1390585	47764	NA	NA	NA
CGI2	ENSMUSG00000046959	Slc26a1	4	0	1390585	47764	NA	NA	NA
CGI2	ENSMUSG00000046961	Gpr156	23	0	1390585	47764	NA	NA	NA
CGI2	ENSMUSG00000046962	Zbtb21	26	1	1390585	47764	NA	NA	NA
CGI2	ENSMUSG00000046971	Pla2g4f	4	0	1390585	47764	NA	NA	NA
CGI2	ENSMUSG00000046974	BC053393	142	1	1390585	47764	NA	NA	NA
CGI2	ENSMUSG00000046975	Olfr1020	0	0	1390585	47764	NA	NA	NA
CGI2	ENSMUSG00000046982	Tshz1	81	2	1390585	47764	NA	NA	NA
CGI2	ENSMUSG00000046985	Tapt1	11	0	1390585	47764	NA	NA	NA
CGI2	ENSMUSG00000046991	Wdr27	21	1	1390585	47764	NA	NA	NA
CGI2	ENSMUSG00000046997	Spsb4	102	1	1390585	47764	NA	NA	NA
CGI2	ENSMUSG00000047003	Zfp41	7	0	1390585	47764	NA	NA	NA
CGI2	ENSMUSG00000047013	Fbxo41	22	0	1390585	47764	NA	NA	NA
CGI2	ENSMUSG00000047014	Catsperb	4	0	1390585	47764	NA	NA	NA
CGI2	ENSMUSG00000047021	Cfap65	2	0	1390585	47764	NA	NA	NA
CGI2	ENSMUSG00000047022	Mipol1	84	0	1390585	47764	NA	NA	NA
CGI2	ENSMUSG00000047026	Acsm4	8	1	1390585	47764	NA	NA	NA
CGI2	ENSMUSG00000047030	Spata2	330	9	1390585	47764	-0.185235	1	FALSE
CGI2	ENSMUSG00000047031	Vmn1r68	2	0	1390585	47764	NA	NA	NA
CGI2	ENSMUSG00000047034	Ankrd33	391	6	1390585	47764	-0.94399	1	FALSE
CGI2	ENSMUSG00000047036	Zfp445	61	1	1390585	47764	NA	NA	NA
CGI2	ENSMUSG00000047037	Nipa1	16	0	1390585	47764	NA	NA	NA
CGI2	ENSMUSG00000047039	Olfr1151	0	0	1390585	47764	NA	NA	NA
CGI2	ENSMUSG00000047040	Prr15l	185	4	1390585	47764	-0.353708	1	FALSE
CGI2	ENSMUSG00000047044	D030056L22Rik	59	1	1390585	47764	NA	NA	NA
CGI2	ENSMUSG00000047045	Tmem164	117	0	1390585	47764	NA	NA	NA
CGI2	ENSMUSG00000047048	Olfr432	0	0	1390585	47764	NA	NA	NA
CGI2	ENSMUSG00000047050	Olfr914	0	0	1390585	47764	NA	NA	NA
CGI2	ENSMUSG00000047067	Dusp28	17	1	1390585	47764	NA	NA	NA
CGI2	ENSMUSG00000047079	Ube2dnl2	3	0	1390585	47764	NA	NA	NA
CGI2	ENSMUSG00000047084	Ngrn	10	0	1390585	47764	NA	NA	NA
CGI2	ENSMUSG00000047085	Lrrc4b	74	1	1390585	47764	NA	NA	NA
CGI2	ENSMUSG00000047090	Tmem198b	11	1	1390585	47764	NA	NA	NA
CGI2	ENSMUSG00000047094	Ofcc1	2	0	1390585	47764	NA	NA	NA
CGI2	ENSMUSG00000047098	Rnf31	10	0	1390585	47764	NA	NA	NA
CGI2	ENSMUSG00000047109	Cldn14	638	7	1390585	47764	-1.45653	1	FALSE
CGI2	ENSMUSG00000047115	Fam221a	25	1	1390585	47764	NA	NA	NA
CGI2	ENSMUSG00000047117	Ankdd1b	9	0	1390585	47764	NA	NA	NA
CGI2	ENSMUSG00000047123	Ticam1	7	0	1390585	47764	NA	NA	NA
CGI2	ENSMUSG00000047126	Cltc	24	0	1390585	47764	NA	NA	NA
CGI2	ENSMUSG00000047129	1700113H08Rik	13	0	1390585	47764	NA	NA	NA
CGI2	ENSMUSG00000047139	Cd24a	61	2	1390585	47764	NA	NA	NA
CGI2	ENSMUSG00000047141	Zfp654	24	0	1390585	47764	NA	NA	NA
CGI2	ENSMUSG00000047143	Dmrta2	5	0	1390585	47764	NA	NA	NA
CGI2	ENSMUSG00000047146	Tet1	682	4	1390585	47764	-2.23093	1	FALSE
CGI2	ENSMUSG00000047149	Olfr1052	13	0	1390585	47764	NA	NA	NA
CGI2	ENSMUSG00000047150	1700001C19Rik	117	1	1390585	47764	NA	NA	NA
CGI2	ENSMUSG00000047153	Khnyn	24	0	1390585	47764	NA	NA	NA
CGI2	ENSMUSG00000047155	Cyp4x1	12	1	1390585	47764	NA	NA	NA
CGI2	ENSMUSG00000047161	Chst9	2	0	1390585	47764	NA	NA	NA
CGI2	ENSMUSG00000047171	Helt	104	1	1390585	47764	NA	NA	NA
CGI2	ENSMUSG00000047180	Neurl3	68	0	1390585	47764	NA	NA	NA
CGI2	ENSMUSG00000047181	Samd14	7	0	1390585	47764	NA	NA	NA
CGI2	ENSMUSG00000047182	Irs3	11	2	1390585	47764	NA	NA	NA
CGI2	ENSMUSG00000047187	Rab2a	43	0	1390585	47764	NA	NA	NA
CGI2	ENSMUSG00000047193	Dync2h1	22	1	1390585	47764	NA	NA	NA
CGI2	ENSMUSG00000047203	Vmn1r54	0	0	1390585	47764	NA	NA	NA
CGI2	ENSMUSG00000047205	Dusp18	48	1	1390585	47764	NA	NA	NA
CGI2	ENSMUSG00000047207	Olfr1495	2	0	1390585	47764	NA	NA	NA
CGI2	ENSMUSG00000047213	Ythdf3	11	0	1390585	47764	NA	NA	NA
CGI2	ENSMUSG00000047215	Rpl9	13	0	1390585	47764	NA	NA	NA
CGI2	ENSMUSG00000047216	Cdh19	44	0	1390585	47764	NA	NA	NA
CGI2	ENSMUSG00000047220	Ccdc36	5	0	1390585	47764	NA	NA	NA
CGI2	ENSMUSG00000047221	Fam185a	4	1	1390585	47764	NA	NA	NA
CGI2	ENSMUSG00000047222	Rnase2a	14	0	1390585	47764	NA	NA	NA
CGI2	ENSMUSG00000047225	Olfr684	0	0	1390585	47764	NA	NA	NA
CGI2	ENSMUSG00000047227	Gm527	2	0	1390585	47764	NA	NA	NA
CGI2	ENSMUSG00000047228	A2ml1	7	0	1390585	47764	NA	NA	NA
CGI2	ENSMUSG00000047230	Cldn2	90	1	1390585	47764	NA	NA	NA
CGI2	ENSMUSG00000047237	Fbxw21	9	0	1390585	47764	NA	NA	NA
CGI2	ENSMUSG00000047242	Taf9b	1	0	1390585	47764	NA	NA	NA
CGI2	ENSMUSG00000047246	H2bc6	76	4	1390585	47764	0.918811	1	FALSE
CGI2	ENSMUSG00000047248	C2cd3	77	2	1390585	47764	NA	NA	NA
CGI2	ENSMUSG00000047250	Ptgs1	20	0	1390585	47764	NA	NA	NA
CGI2	ENSMUSG00000047257	Prss45	7	0	1390585	47764	NA	NA	NA
CGI2	ENSMUSG00000047260	Emc6	2	0	1390585	47764	NA	NA	NA
CGI2	ENSMUSG00000047261	Gap43	178	28	1390585	47764	2.23833	4.05e-09	TRUE
CGI2	ENSMUSG00000047264	Zfp358	15	0	1390585	47764	NA	NA	NA
CGI2	ENSMUSG00000047284	Neurl4	69	2	1390585	47764	NA	NA	NA
CGI2	ENSMUSG00000047286	Olfr370	21	0	1390585	47764	NA	NA	NA
CGI2	ENSMUSG00000047295	Smgc	2	1	1390585	47764	NA	NA	NA
CGI2	ENSMUSG00000047298	Kcnv2	2	0	1390585	47764	NA	NA	NA
CGI2	ENSMUSG00000047330	Kcne4	2	0	1390585	47764	NA	NA	NA
CGI2	ENSMUSG00000047342	Zfp286	153	0	1390585	47764	NA	NA	NA
CGI2	ENSMUSG00000047343	Mettl21c	9	0	1390585	47764	NA	NA	NA
CGI2	ENSMUSG00000047344	Lancl3	29	0	1390585	47764	NA	NA	NA
CGI2	ENSMUSG00000047352	Olfr976	117	3	1390585	47764	-0.0190785	1	FALSE
CGI2	ENSMUSG00000047356	Lcn10	0	0	1390585	47764	NA	NA	NA
CGI2	ENSMUSG00000047361	Gm973	286	1	1390585	47764	NA	NA	NA
CGI2	ENSMUSG00000047363	Cstad	141	1	1390585	47764	NA	NA	NA
CGI2	ENSMUSG00000047368	Abhd17b	38	0	1390585	47764	NA	NA	NA
CGI2	ENSMUSG00000047369	Dnah14	23	0	1390585	47764	NA	NA	NA
CGI2	ENSMUSG00000047371	Zfp768	5	0	1390585	47764	NA	NA	NA
CGI2	ENSMUSG00000047379	B4gat1	5	0	1390585	47764	NA	NA	NA
CGI2	ENSMUSG00000047388	Atmin	21	31	1390585	47764	5.40451	2.91e-31	TRUE
CGI2	ENSMUSG00000047390	Defb9	0	0	1390585	47764	NA	NA	NA
CGI2	ENSMUSG00000047394	Odf3b	7	0	1390585	47764	NA	NA	NA
CGI2	ENSMUSG00000047407	Tgif1	254	1	1390585	47764	NA	NA	NA
CGI2	ENSMUSG00000047409	Ctdspl	33	0	1390585	47764	NA	NA	NA
CGI2	ENSMUSG00000047412	Zbtb44	614	5	1390585	47764	-1.81637	1	FALSE
CGI2	ENSMUSG00000047414	Flrt2	15	1	1390585	47764	NA	NA	NA
CGI2	ENSMUSG00000047415	Gpr68	13	0	1390585	47764	NA	NA	NA
CGI2	ENSMUSG00000047417	Rexo1	5	1	1390585	47764	NA	NA	NA
CGI2	ENSMUSG00000047419	Cmya5	4	0	1390585	47764	NA	NA	NA
CGI2	ENSMUSG00000047420	Fam180a	106	1	1390585	47764	NA	NA	NA
CGI2	ENSMUSG00000047423	AI837181	64	2	1390585	47764	NA	NA	NA
CGI2	ENSMUSG00000047428	Dlk2	19	0	1390585	47764	NA	NA	NA
CGI2	ENSMUSG00000047434	Xxylt1	185	2	1390585	47764	NA	NA	NA
CGI2	ENSMUSG00000047441	Antxrl	0	0	1390585	47764	NA	NA	NA
CGI2	ENSMUSG00000047443	Erfe	0	0	1390585	47764	NA	NA	NA
CGI2	ENSMUSG00000047444	Olfr139	0	0	1390585	47764	NA	NA	NA
CGI2	ENSMUSG00000047446	Arl4a	11	0	1390585	47764	NA	NA	NA
CGI2	ENSMUSG00000047454	Gphn	9	0	1390585	47764	NA	NA	NA
CGI2	ENSMUSG00000047459	Dynlrb1	5	0	1390585	47764	NA	NA	NA
CGI2	ENSMUSG00000047462	Gpr141b	0	0	1390585	47764	NA	NA	NA
CGI2	ENSMUSG00000047466	8030462N17Rik	200	7	1390585	47764	0.212546	1	FALSE
CGI2	ENSMUSG00000047473	Zfp30	10	0	1390585	47764	NA	NA	NA
CGI2	ENSMUSG00000047492	Inhbe	1	0	1390585	47764	NA	NA	NA
CGI2	ENSMUSG00000047495	Dlgap2	526	5	1390585	47764	-1.5935	1	FALSE
CGI2	ENSMUSG00000047496	Rnf152	137	2	1390585	47764	NA	NA	NA
CGI2	ENSMUSG00000047497	Adamts12	5	0	1390585	47764	NA	NA	NA
CGI2	ENSMUSG00000047502	Mroh7	48	0	1390585	47764	NA	NA	NA
CGI2	ENSMUSG00000047507	Baiap3	2	0	1390585	47764	NA	NA	NA
CGI2	ENSMUSG00000047508	Mbd3l2	1	0	1390585	47764	NA	NA	NA
CGI2	ENSMUSG00000047511	Olfr1396	1	0	1390585	47764	NA	NA	NA
CGI2	ENSMUSG00000047515	BC049715	11	0	1390585	47764	NA	NA	NA
CGI2	ENSMUSG00000047517	Dmbt1	10	0	1390585	47764	NA	NA	NA
CGI2	ENSMUSG00000047518	Slfnl1	4	0	1390585	47764	NA	NA	NA
CGI2	ENSMUSG00000047528	Flacc1	96	0	1390585	47764	NA	NA	NA
CGI2	ENSMUSG00000047531	Rtp2	6	1	1390585	47764	NA	NA	NA
CGI2	ENSMUSG00000047534	Mis18bp1	77	1	1390585	47764	NA	NA	NA
CGI2	ENSMUSG00000047535	Olfr67	0	0	1390585	47764	NA	NA	NA
CGI2	ENSMUSG00000047539	Fbxo28	11	0	1390585	47764	NA	NA	NA
CGI2	ENSMUSG00000047544	Olfr616	0	1	1390585	47764	NA	NA	NA
CGI2	ENSMUSG00000047545	Olfr629	0	0	1390585	47764	NA	NA	NA
CGI2	ENSMUSG00000047547	Cltb	117	5	1390585	47764	0.565917	1	FALSE
CGI2	ENSMUSG00000047554	Tmem41b	546	14	1390585	47764	-0.325056	1	FALSE
CGI2	ENSMUSG00000047557	Lxn	1	0	1390585	47764	NA	NA	NA
CGI2	ENSMUSG00000047562	Mmp10	0	0	1390585	47764	NA	NA	NA
CGI2	ENSMUSG00000047583	Tyw3	132	2	1390585	47764	NA	NA	NA
CGI2	ENSMUSG00000047586	Nccrp1	30	0	1390585	47764	NA	NA	NA
CGI2	ENSMUSG00000047592	Nxpe5	3	0	1390585	47764	NA	NA	NA
CGI2	ENSMUSG00000047594	Olfr1122	0	0	1390585	47764	NA	NA	NA
CGI2	ENSMUSG00000047603	Zfp235	6	0	1390585	47764	NA	NA	NA
CGI2	ENSMUSG00000047606	Ankrd34c	8	0	1390585	47764	NA	NA	NA
CGI2	ENSMUSG00000047613	A430005L14Rik	8	0	1390585	47764	NA	NA	NA
CGI2	ENSMUSG00000047617	Paxx	1	0	1390585	47764	NA	NA	NA
CGI2	ENSMUSG00000047626	Olfr791	0	0	1390585	47764	NA	NA	NA
CGI2	ENSMUSG00000047631	Apof	30	0	1390585	47764	NA	NA	NA
CGI2	ENSMUSG00000047632	Fgfbp3	33	1	1390585	47764	NA	NA	NA
CGI2	ENSMUSG00000047635	2810006K23Rik	83	1	1390585	47764	NA	NA	NA
CGI2	ENSMUSG00000047636	Cdcp2	11	0	1390585	47764	NA	NA	NA
CGI2	ENSMUSG00000047638	Nr1h4	116	1	1390585	47764	NA	NA	NA
CGI2	ENSMUSG00000047641	Krt87	3	0	1390585	47764	NA	NA	NA
CGI2	ENSMUSG00000047642	D930020B18Rik	111	4	1390585	47764	0.378171	1	FALSE
CGI2	ENSMUSG00000047648	Fbxo30	136	2	1390585	47764	NA	NA	NA
CGI2	ENSMUSG00000047649	Cd3eap	15	0	1390585	47764	NA	NA	NA
CGI2	ENSMUSG00000047655	Vmn1r74	3	0	1390585	47764	NA	NA	NA
CGI2	ENSMUSG00000047656	Trpt1	16	0	1390585	47764	NA	NA	NA
CGI2	ENSMUSG00000047658	Gal3st3	71	2	1390585	47764	NA	NA	NA
CGI2	ENSMUSG00000047669	Msl3l2	29	0	1390585	47764	NA	NA	NA
CGI2	ENSMUSG00000047671	Tctex1d4	75	0	1390585	47764	NA	NA	NA
CGI2	ENSMUSG00000047675	Rps8	25	0	1390585	47764	NA	NA	NA
CGI2	ENSMUSG00000047678	Gpr82	0	0	1390585	47764	NA	NA	NA
CGI2	ENSMUSG00000047686	Rtl3	78	0	1390585	47764	NA	NA	NA
CGI2	ENSMUSG00000047694	Yipf6	43	1	1390585	47764	NA	NA	NA
CGI2	ENSMUSG00000047696	Ccdc144b	38	0	1390585	47764	NA	NA	NA
CGI2	ENSMUSG00000047702	Olfr1388	0	0	1390585	47764	NA	NA	NA
CGI2	ENSMUSG00000047710	Champ1	16	0	1390585	47764	NA	NA	NA
CGI2	ENSMUSG00000047712	Ust	177	3	1390585	47764	-0.612235	1	FALSE
CGI2	ENSMUSG00000047714	Ppp1r2	17	0	1390585	47764	NA	NA	NA
CGI2	ENSMUSG00000047716	Olfr736	0	0	1390585	47764	NA	NA	NA
CGI2	ENSMUSG00000047719	Ubiad1	186	2	1390585	47764	NA	NA	NA
CGI2	ENSMUSG00000047720	Clec2m	1	0	1390585	47764	NA	NA	NA
CGI2	ENSMUSG00000047721	Bola2	16	0	1390585	47764	NA	NA	NA
CGI2	ENSMUSG00000047728	Ly6g2	0	0	1390585	47764	NA	NA	NA
CGI2	ENSMUSG00000047730	Fcgbp	48	0	1390585	47764	NA	NA	NA
CGI2	ENSMUSG00000047731	Wbp1l	48	1	1390585	47764	NA	NA	NA
CGI2	ENSMUSG00000047733	Tmem262	24	0	1390585	47764	NA	NA	NA
CGI2	ENSMUSG00000047735	Samd9l	3	0	1390585	47764	NA	NA	NA
CGI2	ENSMUSG00000047746	Fbxo40	10	0	1390585	47764	NA	NA	NA
CGI2	ENSMUSG00000047747	Rnf150	64	0	1390585	47764	NA	NA	NA
CGI2	ENSMUSG00000047749	Zc3hav1l	14	0	1390585	47764	NA	NA	NA
CGI2	ENSMUSG00000047751	Utf1	11	1	1390585	47764	NA	NA	NA
CGI2	ENSMUSG00000047757	Fancb	10	0	1390585	47764	NA	NA	NA
CGI2	ENSMUSG00000047759	Hs3st3a1	5	0	1390585	47764	NA	NA	NA
CGI2	ENSMUSG00000047766	Lrrc49	70	1	1390585	47764	NA	NA	NA
CGI2	ENSMUSG00000047767	Atg16l2	47	0	1390585	47764	NA	NA	NA
CGI2	ENSMUSG00000047773	Ankfn1	95	1	1390585	47764	NA	NA	NA
CGI2	ENSMUSG00000047777	Phf13	40	0	1390585	47764	NA	NA	NA
CGI2	ENSMUSG00000047786	Lix1	36	0	1390585	47764	NA	NA	NA
CGI2	ENSMUSG00000047787	Flrt1	160	2	1390585	47764	NA	NA	NA
CGI2	ENSMUSG00000047789	Slc38a9	10	0	1390585	47764	NA	NA	NA
CGI2	ENSMUSG00000047793	Sned1	18	0	1390585	47764	NA	NA	NA
CGI2	ENSMUSG00000047794	Olfr685	0	0	1390585	47764	NA	NA	NA
CGI2	ENSMUSG00000047797	Gjb1	265	14	1390585	47764	0.715339	0.429965	FALSE
CGI2	ENSMUSG00000047798	Cd300lf	20	0	1390585	47764	NA	NA	NA
CGI2	ENSMUSG00000047799	Oog4	0	0	1390585	47764	NA	NA	NA
CGI2	ENSMUSG00000047804	Akap10	21	0	1390585	47764	NA	NA	NA
CGI2	ENSMUSG00000047810	Ccdc88b	47	0	1390585	47764	NA	NA	NA
CGI2	ENSMUSG00000047821	Trim16	79	0	1390585	47764	NA	NA	NA
CGI2	ENSMUSG00000047822	Angptl8	470	7	1390585	47764	-1.01627	1	FALSE
CGI2	ENSMUSG00000047824	Pygo2	0	5	1390585	47764	7.44976	4.14e-07	TRUE
CGI2	ENSMUSG00000047832	Cdca4	62	0	1390585	47764	NA	NA	NA
CGI2	ENSMUSG00000047841	Fndc11	28	0	1390585	47764	NA	NA	NA
CGI2	ENSMUSG00000047842	Diras2	50	1	1390585	47764	NA	NA	NA
CGI2	ENSMUSG00000047843	Bri3	40	3	1390585	47764	1.50608	0.74861	FALSE
CGI2	ENSMUSG00000047844	Bex4	207	1	1390585	47764	NA	NA	NA
CGI2	ENSMUSG00000047854	Stx19	12	0	1390585	47764	NA	NA	NA
CGI2	ENSMUSG00000047861	Foxi1	0	0	1390585	47764	NA	NA	NA
CGI2	ENSMUSG00000047866	Lonp2	4	0	1390585	47764	NA	NA	NA
CGI2	ENSMUSG00000047867	Gimap6	17	0	1390585	47764	NA	NA	NA
CGI2	ENSMUSG00000047868	Olfr770	0	0	1390585	47764	NA	NA	NA
CGI2	ENSMUSG00000047875	Gpr157	256	1	1390585	47764	NA	NA	NA
CGI2	ENSMUSG00000047878	A4galt	191	2	1390585	47764	NA	NA	NA
CGI2	ENSMUSG00000047879	Usp14	41	2	1390585	47764	NA	NA	NA
CGI2	ENSMUSG00000047880	Cxcr5	417	3	1390585	47764	-1.84411	1	FALSE
CGI2	ENSMUSG00000047881	Rell1	143	1	1390585	47764	NA	NA	NA
CGI2	ENSMUSG00000047884	Klk9	1	0	1390585	47764	NA	NA	NA
CGI2	ENSMUSG00000047888	Tnrc6b	56	31	1390585	47764	4.03147	1.38e-22	TRUE
CGI2	ENSMUSG00000047889	Serpinb6d	9	0	1390585	47764	NA	NA	NA
CGI2	ENSMUSG00000047894	Ang2	8	0	1390585	47764	NA	NA	NA
CGI2	ENSMUSG00000047897	Ripply2	29	0	1390585	47764	NA	NA	NA
CGI2	ENSMUSG00000047898	Ccr4	38	0	1390585	47764	NA	NA	NA
CGI2	ENSMUSG00000047904	Sstr2	141	3	1390585	47764	-0.286209	1	FALSE
CGI2	ENSMUSG00000047907	Tshz2	48	2	1390585	47764	NA	NA	NA
CGI2	ENSMUSG00000047909	Ankrd16	3	0	1390585	47764	NA	NA	NA
CGI2	ENSMUSG00000047911	Npm2	26	1	1390585	47764	NA	NA	NA
CGI2	ENSMUSG00000047921	Trappc9	76	2	1390585	47764	NA	NA	NA
CGI2	ENSMUSG00000047940	Stpg2	42	1	1390585	47764	NA	NA	NA
CGI2	ENSMUSG00000047945	Marcksl1	196	60	1390585	47764	3.17392	1.2e-31	TRUE
CGI2	ENSMUSG00000047953	Gp5	1	0	1390585	47764	NA	NA	NA
CGI2	ENSMUSG00000047960	Olfr186	0	0	1390585	47764	NA	NA	NA
CGI2	ENSMUSG00000047963	Stbd1	0	0	1390585	47764	NA	NA	NA
CGI2	ENSMUSG00000047969	Olfr1093	1	0	1390585	47764	NA	NA	NA
CGI2	ENSMUSG00000047976	Kcna1	1	0	1390585	47764	NA	NA	NA
CGI2	ENSMUSG00000047977	Synb	0	0	1390585	47764	NA	NA	NA
CGI2	ENSMUSG00000047980	Pate5	10	0	1390585	47764	NA	NA	NA
CGI2	ENSMUSG00000047986	Palm3	93	0	1390585	47764	NA	NA	NA
CGI2	ENSMUSG00000047988	4933428G20Rik	97	2	1390585	47764	NA	NA	NA
CGI2	ENSMUSG00000047989	Ino80c	231	371	1390585	47764	5.55651	0	TRUE
CGI2	ENSMUSG00000047990	C2cd4a	20	0	1390585	47764	NA	NA	NA
CGI2	ENSMUSG00000047992	Dipk1c	287	3	1390585	47764	-1.30654	1	FALSE
CGI2	ENSMUSG00000047996	Prrg1	1	0	1390585	47764	NA	NA	NA
CGI2	ENSMUSG00000048000	Gigyf2	93	1	1390585	47764	NA	NA	NA
CGI2	ENSMUSG00000048001	Hes5	22	0	1390585	47764	NA	NA	NA
CGI2	ENSMUSG00000048003	Catsper4	0	0	1390585	47764	NA	NA	NA
CGI2	ENSMUSG00000048004	Tmem196	1	0	1390585	47764	NA	NA	NA
CGI2	ENSMUSG00000048007	Timm8a1	9	0	1390585	47764	NA	NA	NA
CGI2	ENSMUSG00000048012	Zfp473	42	3	1390585	47764	1.43731	0.811197	FALSE
CGI2	ENSMUSG00000048013	Krt35	0	0	1390585	47764	NA	NA	NA
CGI2	ENSMUSG00000048015	Neurod4	12	0	1390585	47764	NA	NA	NA
CGI2	ENSMUSG00000048027	Rgmb	17	0	1390585	47764	NA	NA	NA
CGI2	ENSMUSG00000048029	Eno4	32	2	1390585	47764	NA	NA	NA
CGI2	ENSMUSG00000048031	Fcrl5	127	4	1390585	47764	0.185511	1	FALSE
CGI2	ENSMUSG00000048038	Ccdc187	58	11	1390585	47764	2.56642	0.000149082	FALSE
CGI2	ENSMUSG00000048039	Isg20l2	11	0	1390585	47764	NA	NA	NA
CGI2	ENSMUSG00000048047	Zbtb33	62	0	1390585	47764	NA	NA	NA
CGI2	ENSMUSG00000048058	Ldlrad3	101	2	1390585	47764	NA	NA	NA
CGI2	ENSMUSG00000048065	Cyb5r2	6	1	1390585	47764	NA	NA	NA
CGI2	ENSMUSG00000048067	Olfr1349	4	0	1390585	47764	NA	NA	NA
CGI2	ENSMUSG00000048070	Pirt	42	0	1390585	47764	NA	NA	NA
CGI2	ENSMUSG00000048076	Arf1	9	0	1390585	47764	NA	NA	NA
CGI2	ENSMUSG00000048078	Tenm4	320	2	1390585	47764	NA	NA	NA
CGI2	ENSMUSG00000048080	Olfr731	1	0	1390585	47764	NA	NA	NA
CGI2	ENSMUSG00000048096	Lmod1	1343	10	1390585	47764	-2.07043	1	FALSE
CGI2	ENSMUSG00000048100	Taf13	18	0	1390585	47764	NA	NA	NA
CGI2	ENSMUSG00000048101	Olfr19	37	1	1390585	47764	NA	NA	NA
CGI2	ENSMUSG00000048108	Tmem72	1	0	1390585	47764	NA	NA	NA
CGI2	ENSMUSG00000048109	Rbm15	69	1	1390585	47764	NA	NA	NA
CGI2	ENSMUSG00000048118	Arid4a	58	1	1390585	47764	NA	NA	NA
CGI2	ENSMUSG00000048120	Entpd1	52	1	1390585	47764	NA	NA	NA
CGI2	ENSMUSG00000048126	Col6a3	58	0	1390585	47764	NA	NA	NA
CGI2	ENSMUSG00000048138	Dmrt2	1	0	1390585	47764	NA	NA	NA
CGI2	ENSMUSG00000048142	Nat8l	4	0	1390585	47764	NA	NA	NA
CGI2	ENSMUSG00000048148	Nwd1	51	1	1390585	47764	NA	NA	NA
CGI2	ENSMUSG00000048153	Olfr49	87	0	1390585	47764	NA	NA	NA
CGI2	ENSMUSG00000048154	Kmt2d	13	24	1390585	47764	5.69987	1.42e-25	TRUE
CGI2	ENSMUSG00000048163	Selplg	25	1	1390585	47764	NA	NA	NA
CGI2	ENSMUSG00000048170	Mcmbp	27	1	1390585	47764	NA	NA	NA
CGI2	ENSMUSG00000048173	Olfr1324	41	0	1390585	47764	NA	NA	NA
CGI2	ENSMUSG00000048174	Tmem81	0	0	1390585	47764	NA	NA	NA
CGI2	ENSMUSG00000048175	Asb8	42	1	1390585	47764	NA	NA	NA
CGI2	ENSMUSG00000048186	Bend7	37	0	1390585	47764	NA	NA	NA
CGI2	ENSMUSG00000048191	Muc6	12	0	1390585	47764	NA	NA	NA
CGI2	ENSMUSG00000048197	Olfr1153	0	0	1390585	47764	NA	NA	NA
CGI2	ENSMUSG00000048200	Cracr2b	2	0	1390585	47764	NA	NA	NA
CGI2	ENSMUSG00000048216	Gpr85	139	1	1390585	47764	NA	NA	NA
CGI2	ENSMUSG00000048217	Nags	20	1	1390585	47764	NA	NA	NA
CGI2	ENSMUSG00000048218	Amigo2	705	10	1390585	47764	-1.14093	1	FALSE
CGI2	ENSMUSG00000048222	Mfap1b	41	0	1390585	47764	NA	NA	NA
CGI2	ENSMUSG00000048226	Olfr1212	0	0	1390585	47764	NA	NA	NA
CGI2	ENSMUSG00000048230	Fbxo43	16	0	1390585	47764	NA	NA	NA
CGI2	ENSMUSG00000048231	H2-M10.4	2	1	1390585	47764	NA	NA	NA
CGI2	ENSMUSG00000048232	Fbxo10	7	0	1390585	47764	NA	NA	NA
CGI2	ENSMUSG00000048234	Rnf149	26	1	1390585	47764	NA	NA	NA
CGI2	ENSMUSG00000048236	Ovch2	0	0	1390585	47764	NA	NA	NA
CGI2	ENSMUSG00000048240	Gng7	216	2	1390585	47764	NA	NA	NA
CGI2	ENSMUSG00000048249	Crebrf	27	1	1390585	47764	NA	NA	NA
CGI2	ENSMUSG00000048251	Bcl11b	60	0	1390585	47764	NA	NA	NA
CGI2	ENSMUSG00000048264	Dip2c	192	0	1390585	47764	NA	NA	NA
CGI2	ENSMUSG00000048271	Rbm33	192	4	1390585	47764	-0.407014	1	FALSE
CGI2	ENSMUSG00000048277	Syngr2	1	0	1390585	47764	NA	NA	NA
CGI2	ENSMUSG00000048279	Sacs	221	3	1390585	47764	-0.930965	1	FALSE
CGI2	ENSMUSG00000048280	Zfp738	9	0	1390585	47764	NA	NA	NA
CGI2	ENSMUSG00000048281	Dleu7	263	0	1390585	47764	NA	NA	NA
CGI2	ENSMUSG00000048285	Frmd6	334	1	1390585	47764	NA	NA	NA
CGI2	ENSMUSG00000048292	Olfr1417	4	0	1390585	47764	NA	NA	NA
CGI2	ENSMUSG00000048299	Olfr148	12	0	1390585	47764	NA	NA	NA
CGI2	ENSMUSG00000048304	Slitrk3	2	0	1390585	47764	NA	NA	NA
CGI2	ENSMUSG00000048307	Ankrd46	4	0	1390585	47764	NA	NA	NA
CGI2	ENSMUSG00000048310	Pskh1	14	1	1390585	47764	NA	NA	NA
CGI2	ENSMUSG00000048312	Gm4884	0	0	1390585	47764	NA	NA	NA
CGI2	ENSMUSG00000048327	Ckap2l	4	0	1390585	47764	NA	NA	NA
CGI2	ENSMUSG00000048330	Ric3	4	0	1390585	47764	NA	NA	NA
CGI2	ENSMUSG00000048332	Lhfp	8	0	1390585	47764	NA	NA	NA
CGI2	ENSMUSG00000048337	Npy4r	19	0	1390585	47764	NA	NA	NA
CGI2	ENSMUSG00000048349	Pou4f1	2	0	1390585	47764	NA	NA	NA
CGI2	ENSMUSG00000048351	Coa7	197	1	1390585	47764	NA	NA	NA
CGI2	ENSMUSG00000048356	Olfr1496	2	0	1390585	47764	NA	NA	NA
CGI2	ENSMUSG00000048368	Omd	0	0	1390585	47764	NA	NA	NA
CGI2	ENSMUSG00000048371	Pdp2	26	1	1390585	47764	NA	NA	NA
CGI2	ENSMUSG00000048373	Fgfbp1	3	0	1390585	47764	NA	NA	NA
CGI2	ENSMUSG00000048376	F2r	31	0	1390585	47764	NA	NA	NA
CGI2	ENSMUSG00000048377	Foxi2	2	0	1390585	47764	NA	NA	NA
CGI2	ENSMUSG00000048378	Olfr1394	0	0	1390585	47764	NA	NA	NA
CGI2	ENSMUSG00000048379	Socs4	18	0	1390585	47764	NA	NA	NA
CGI2	ENSMUSG00000048385	Scrt1	7	1	1390585	47764	NA	NA	NA
CGI2	ENSMUSG00000048387	Osr1	1	0	1390585	47764	NA	NA	NA
CGI2	ENSMUSG00000048388	Fam171b	3	0	1390585	47764	NA	NA	NA
CGI2	ENSMUSG00000048391	Olfr843	1	0	1390585	47764	NA	NA	NA
CGI2	ENSMUSG00000048398	Gm5065	1	0	1390585	47764	NA	NA	NA
CGI2	ENSMUSG00000048399	Tprg	31	0	1390585	47764	NA	NA	NA
CGI2	ENSMUSG00000048400	Prss54	178	4	1390585	47764	-0.298358	1	FALSE
CGI2	ENSMUSG00000048402	Gli2	415	5	1390585	47764	-1.25216	1	FALSE
CGI2	ENSMUSG00000048410	Zfp407	36	43	1390585	47764	5.11441	7.8e-41	TRUE
CGI2	ENSMUSG00000048411	Gm597	1	0	1390585	47764	NA	NA	NA
CGI2	ENSMUSG00000048416	Mlf1	0	0	1390585	47764	NA	NA	NA
CGI2	ENSMUSG00000048424	Ranbp3l	257	3	1390585	47764	-1.14781	1	FALSE
CGI2	ENSMUSG00000048425	Olfr686	1	0	1390585	47764	NA	NA	NA
CGI2	ENSMUSG00000048429	Timm29	5	0	1390585	47764	NA	NA	NA
CGI2	ENSMUSG00000048439	Nupl2	126	1	1390585	47764	NA	NA	NA
CGI2	ENSMUSG00000048440	Cyp4f16	5	0	1390585	47764	NA	NA	NA
CGI2	ENSMUSG00000048442	Smim5	3	0	1390585	47764	NA	NA	NA
CGI2	ENSMUSG00000048445	Ccdc57	461	5	1390585	47764	-1.40352	1	FALSE
CGI2	ENSMUSG00000048450	Msx1	31	1	1390585	47764	NA	NA	NA
CGI2	ENSMUSG00000048455	Sprr1b	0	0	1390585	47764	NA	NA	NA
CGI2	ENSMUSG00000048456	Olfr1448	1	0	1390585	47764	NA	NA	NA
CGI2	ENSMUSG00000048458	Inka2	6	0	1390585	47764	NA	NA	NA
CGI2	ENSMUSG00000048473	Sult6b2	8	0	1390585	47764	NA	NA	NA
CGI2	ENSMUSG00000048478	Spata33	8	0	1390585	47764	NA	NA	NA
CGI2	ENSMUSG00000048480	Cxcr1	66	1	1390585	47764	NA	NA	NA
CGI2	ENSMUSG00000048481	Mypop	17	0	1390585	47764	NA	NA	NA
CGI2	ENSMUSG00000048482	Bdnf	8	0	1390585	47764	NA	NA	NA
CGI2	ENSMUSG00000048483	Zdhhc22	6	0	1390585	47764	NA	NA	NA
CGI2	ENSMUSG00000048485	Zbtb8b	46	2	1390585	47764	NA	NA	NA
CGI2	ENSMUSG00000048486	Fitm2	336	6	1390585	47764	-0.725827	1	FALSE
CGI2	ENSMUSG00000048489	Depp1	29	0	1390585	47764	NA	NA	NA
CGI2	ENSMUSG00000048490	Nrip1	77	2	1390585	47764	NA	NA	NA
CGI2	ENSMUSG00000048495	Tyw5	178	4	1390585	47764	-0.298358	1	FALSE
CGI2	ENSMUSG00000048497	Mmgt2	114	4	1390585	47764	0.340033	1	FALSE
CGI2	ENSMUSG00000048498	Cd300e	236	4	1390585	47764	-0.703349	1	FALSE
CGI2	ENSMUSG00000048500	Defb15	3	0	1390585	47764	NA	NA	NA
CGI2	ENSMUSG00000048502	Duxbl1	5	0	1390585	47764	NA	NA	NA
CGI2	ENSMUSG00000048503	Tlcd5	2	0	1390585	47764	NA	NA	NA
CGI2	ENSMUSG00000048516	Adam26a	0	0	1390585	47764	NA	NA	NA
CGI2	ENSMUSG00000048520	Fbxl13	44	1	1390585	47764	NA	NA	NA
CGI2	ENSMUSG00000048521	Cxcr6	2	0	1390585	47764	NA	NA	NA
CGI2	ENSMUSG00000048528	Nkx1-2	67	1	1390585	47764	NA	NA	NA
CGI2	ENSMUSG00000048534	Jaml	22	1	1390585	47764	NA	NA	NA
CGI2	ENSMUSG00000048537	Phldb1	77	2	1390585	47764	NA	NA	NA
CGI2	ENSMUSG00000048540	Nhlh2	31	0	1390585	47764	NA	NA	NA
CGI2	ENSMUSG00000048546	Tob2	22	0	1390585	47764	NA	NA	NA
CGI2	ENSMUSG00000048550	Thnsl1	8	0	1390585	47764	NA	NA	NA
CGI2	ENSMUSG00000048562	Sp8	15	0	1390585	47764	NA	NA	NA
CGI2	ENSMUSG00000048572	Tmem252	79	0	1390585	47764	NA	NA	NA
CGI2	ENSMUSG00000048573	Cypt3	33	0	1390585	47764	NA	NA	NA
CGI2	ENSMUSG00000048578	Mlec	83	0	1390585	47764	NA	NA	NA
CGI2	ENSMUSG00000048581	E130311K13Rik	8	0	1390585	47764	NA	NA	NA
CGI2	ENSMUSG00000048582	Gja3	1	0	1390585	47764	NA	NA	NA
CGI2	ENSMUSG00000048583	Igf2	1	0	1390585	47764	NA	NA	NA
CGI2	ENSMUSG00000048602	Morc2b	2	0	1390585	47764	NA	NA	NA
CGI2	ENSMUSG00000048612	Myof	417	5	1390585	47764	-1.25908	1	FALSE
CGI2	ENSMUSG00000048617	Rtbdn	38	0	1390585	47764	NA	NA	NA
CGI2	ENSMUSG00000048620	Olfr1336	0	0	1390585	47764	NA	NA	NA
CGI2	ENSMUSG00000048621	Gm6377	3	0	1390585	47764	NA	NA	NA
CGI2	ENSMUSG00000048626	Klf17	10	0	1390585	47764	NA	NA	NA
CGI2	ENSMUSG00000048636	A730049H05Rik	79	1	1390585	47764	NA	NA	NA
CGI2	ENSMUSG00000048644	Ctxn1	4	0	1390585	47764	NA	NA	NA
CGI2	ENSMUSG00000048647	Exd1	16	0	1390585	47764	NA	NA	NA
CGI2	ENSMUSG00000048652	Samd13	6	0	1390585	47764	NA	NA	NA
CGI2	ENSMUSG00000048655	Ccdc169	1	0	1390585	47764	NA	NA	NA
CGI2	ENSMUSG00000048661	Lemd3	95	1	1390585	47764	NA	NA	NA
CGI2	ENSMUSG00000048668	Rhno1	25	1	1390585	47764	NA	NA	NA
CGI2	ENSMUSG00000048677	Tpcn2	56	0	1390585	47764	NA	NA	NA
CGI2	ENSMUSG00000048693	Olfr435	0	0	1390585	47764	NA	NA	NA
CGI2	ENSMUSG00000048696	Mex3d	2	0	1390585	47764	NA	NA	NA
CGI2	ENSMUSG00000048697	Vmn1r26	2	0	1390585	47764	NA	NA	NA
CGI2	ENSMUSG00000048699	Krt90	0	0	1390585	47764	NA	NA	NA
CGI2	ENSMUSG00000048701	Ccdc6	58	2	1390585	47764	NA	NA	NA
CGI2	ENSMUSG00000048703	Speer4b	6	0	1390585	47764	NA	NA	NA
CGI2	ENSMUSG00000048706	Lurap1l	18	0	1390585	47764	NA	NA	NA
CGI2	ENSMUSG00000048707	Tprn	30	0	1390585	47764	NA	NA	NA
CGI2	ENSMUSG00000048720	Tbc1d12	54	0	1390585	47764	NA	NA	NA
CGI2	ENSMUSG00000048721	Fndc9	4	0	1390585	47764	NA	NA	NA
CGI2	ENSMUSG00000048728	Zfp454	19	0	1390585	47764	NA	NA	NA
CGI2	ENSMUSG00000048731	Ggnbp1	218	2	1390585	47764	NA	NA	NA
CGI2	ENSMUSG00000048732	Klhl11	3	0	1390585	47764	NA	NA	NA
CGI2	ENSMUSG00000048745	Olfr820	45	2	1390585	47764	NA	NA	NA
CGI2	ENSMUSG00000048747	E130114P18Rik	5	1	1390585	47764	NA	NA	NA
CGI2	ENSMUSG00000048752	Prss50	15	0	1390585	47764	NA	NA	NA
CGI2	ENSMUSG00000048755	Mcat	35	2	1390585	47764	NA	NA	NA
CGI2	ENSMUSG00000048756	Foxo3	106	169	1390585	47764	5.53796	4.53e-172	TRUE
CGI2	ENSMUSG00000048758	Rpl29	66	2	1390585	47764	NA	NA	NA
CGI2	ENSMUSG00000048763	Hoxb3	2	0	1390585	47764	NA	NA	NA
CGI2	ENSMUSG00000048764	Tmprss11f	0	0	1390585	47764	NA	NA	NA
CGI2	ENSMUSG00000048766	Skint10	0	0	1390585	47764	NA	NA	NA
CGI2	ENSMUSG00000048772	Tmem53	237	1	1390585	47764	NA	NA	NA
CGI2	ENSMUSG00000048775	Serpinb13	0	0	1390585	47764	NA	NA	NA
CGI2	ENSMUSG00000048776	Pthlh	1	0	1390585	47764	NA	NA	NA
CGI2	ENSMUSG00000048779	P2ry6	10	0	1390585	47764	NA	NA	NA
CGI2	ENSMUSG00000048782	Insc	9	0	1390585	47764	NA	NA	NA
CGI2	ENSMUSG00000048787	Dcun1d3	94	0	1390585	47764	NA	NA	NA
CGI2	ENSMUSG00000048794	Cfap100	112	0	1390585	47764	NA	NA	NA
CGI2	ENSMUSG00000048796	Cyb561d1	0	0	1390585	47764	NA	NA	NA
CGI2	ENSMUSG00000048799	Cep120	24	0	1390585	47764	NA	NA	NA
CGI2	ENSMUSG00000048807	Slc35e4	1	0	1390585	47764	NA	NA	NA
CGI2	ENSMUSG00000048810	Olfr202	0	0	1390585	47764	NA	NA	NA
CGI2	ENSMUSG00000048814	Lonrf2	18	0	1390585	47764	NA	NA	NA
CGI2	ENSMUSG00000048826	Dact2	16	0	1390585	47764	NA	NA	NA
CGI2	ENSMUSG00000048827	Pkd1l3	10	1	1390585	47764	NA	NA	NA
CGI2	ENSMUSG00000048832	Vps37c	157	1	1390585	47764	NA	NA	NA
CGI2	ENSMUSG00000048833	Slc39a9	187	2	1390585	47764	NA	NA	NA
CGI2	ENSMUSG00000048834	Vstm2a	13	1	1390585	47764	NA	NA	NA
CGI2	ENSMUSG00000048852	Gm12185	0	0	1390585	47764	NA	NA	NA
CGI2	ENSMUSG00000048856	Slc25a47	0	0	1390585	47764	NA	NA	NA
CGI2	ENSMUSG00000048865	Arhgap30	38	1	1390585	47764	NA	NA	NA
CGI2	ENSMUSG00000048874	Phf3	167	181	1390585	47764	4.98434	8.81e-166	TRUE
CGI2	ENSMUSG00000048897	Zfp710	372	3	1390585	47764	-1.67973	1	FALSE
CGI2	ENSMUSG00000048899	Rimkla	5	1	1390585	47764	NA	NA	NA
CGI2	ENSMUSG00000048905	Bnip5	121	0	1390585	47764	NA	NA	NA
CGI2	ENSMUSG00000048911	Rnf24	102	1	1390585	47764	NA	NA	NA
CGI2	ENSMUSG00000048915	Efna5	9	0	1390585	47764	NA	NA	NA
CGI2	ENSMUSG00000048919	Olfr223	18	1	1390585	47764	NA	NA	NA
CGI2	ENSMUSG00000048920	Fkrp	63	2	1390585	47764	NA	NA	NA
CGI2	ENSMUSG00000048921	Zfp689	259	5	1390585	47764	-0.573931	1	FALSE
CGI2	ENSMUSG00000048922	Cdca2	17	0	1390585	47764	NA	NA	NA
CGI2	ENSMUSG00000048924	Ccdc125	56	1	1390585	47764	NA	NA	NA
CGI2	ENSMUSG00000048930	Tada3	269	61	1390585	47764	2.74253	3.53e-26	TRUE
CGI2	ENSMUSG00000048933	Olfr722	0	0	1390585	47764	NA	NA	NA
CGI2	ENSMUSG00000048938	Nr1h5	556	14	1390585	47764	-0.351203	1	FALSE
CGI2	ENSMUSG00000048939	Atp13a5	0	0	1390585	47764	NA	NA	NA
CGI2	ENSMUSG00000048960	Prex2	144	3	1390585	47764	-0.316374	1	FALSE
CGI2	ENSMUSG00000048965	Mrgpre	0	0	1390585	47764	NA	NA	NA
CGI2	ENSMUSG00000048967	Yjefn3	5	0	1390585	47764	NA	NA	NA
CGI2	ENSMUSG00000048970	C1galt1c1	46	0	1390585	47764	NA	NA	NA
CGI2	ENSMUSG00000048978	Nrsn1	34	2	1390585	47764	NA	NA	NA
CGI2	ENSMUSG00000048981	Krt31	0	0	1390585	47764	NA	NA	NA
CGI2	ENSMUSG00000048982	Gphb5	16	0	1390585	47764	NA	NA	NA
CGI2	ENSMUSG00000048988	Elfn1	119	7	1390585	47764	0.956802	0.598362	FALSE
CGI2	ENSMUSG00000048992	Prss32	54	0	1390585	47764	NA	NA	NA
CGI2	ENSMUSG00000048996	Olfr1366	0	0	1390585	47764	NA	NA	NA
CGI2	ENSMUSG00000048997	Atxn7l2	2	8	1390585	47764	6.44532	7.42e-10	TRUE
CGI2	ENSMUSG00000049001	Ndnf	0	0	1390585	47764	NA	NA	NA
CGI2	ENSMUSG00000049008	BB014433	96	0	1390585	47764	NA	NA	NA
CGI2	ENSMUSG00000049011	Olfr729	0	0	1390585	47764	NA	NA	NA
CGI2	ENSMUSG00000049013	Prss48	83	1	1390585	47764	NA	NA	NA
CGI2	ENSMUSG00000049015	Olfr1467	0	0	1390585	47764	NA	NA	NA
CGI2	ENSMUSG00000049018	Olfr368	10	0	1390585	47764	NA	NA	NA
CGI2	ENSMUSG00000049028	Olfr873	3	0	1390585	47764	NA	NA	NA
CGI2	ENSMUSG00000049036	Tmem121	16	0	1390585	47764	NA	NA	NA
CGI2	ENSMUSG00000049037	Clec4a1	27	0	1390585	47764	NA	NA	NA
CGI2	ENSMUSG00000049038	Mterf2	1	0	1390585	47764	NA	NA	NA
CGI2	ENSMUSG00000049041	Olfr398	0	0	1390585	47764	NA	NA	NA
CGI2	ENSMUSG00000049044	Rapgef4	65	1	1390585	47764	NA	NA	NA
CGI2	ENSMUSG00000049047	Armcx3	32	1	1390585	47764	NA	NA	NA
CGI2	ENSMUSG00000049052	Olfr812	3	0	1390585	47764	NA	NA	NA
CGI2	ENSMUSG00000049057	Olfr1257	0	0	1390585	47764	NA	NA	NA
CGI2	ENSMUSG00000049073	Olfr985	235	2	1390585	47764	NA	NA	NA
CGI2	ENSMUSG00000049076	Acap2	13	0	1390585	47764	NA	NA	NA
CGI2	ENSMUSG00000049090	Zadh2	85	1	1390585	47764	NA	NA	NA
CGI2	ENSMUSG00000049092	Gpr137c	2	0	1390585	47764	NA	NA	NA
CGI2	ENSMUSG00000049093	Il23r	5	0	1390585	47764	NA	NA	NA
CGI2	ENSMUSG00000049097	Ankrd34a	23	1	1390585	47764	NA	NA	NA
CGI2	ENSMUSG00000049098	Olfr147	0	0	1390585	47764	NA	NA	NA
CGI2	ENSMUSG00000049100	Pcdh10	7	0	1390585	47764	NA	NA	NA
CGI2	ENSMUSG00000049103	Ccr2	0	0	1390585	47764	NA	NA	NA
CGI2	ENSMUSG00000049106	Dcaf5	147	3	1390585	47764	-0.345922	1	FALSE
CGI2	ENSMUSG00000049107	Ntf3	15	1	1390585	47764	NA	NA	NA
CGI2	ENSMUSG00000049109	Themis	10	0	1390585	47764	NA	NA	NA
CGI2	ENSMUSG00000049112	Oxtr	4	0	1390585	47764	NA	NA	NA
CGI2	ENSMUSG00000049115	Agtr1a	5	0	1390585	47764	NA	NA	NA
CGI2	ENSMUSG00000049119	Fam110b	74	1	1390585	47764	NA	NA	NA
CGI2	ENSMUSG00000049122	Frmd3	3	0	1390585	47764	NA	NA	NA
CGI2	ENSMUSG00000049123	Catsperg2	45	1	1390585	47764	NA	NA	NA
CGI2	ENSMUSG00000049128	Ivl	0	0	1390585	47764	NA	NA	NA
CGI2	ENSMUSG00000049130	C5ar1	3	0	1390585	47764	NA	NA	NA
CGI2	ENSMUSG00000049133	Flg2	14	1	1390585	47764	NA	NA	NA
CGI2	ENSMUSG00000049134	Nrap	43	0	1390585	47764	NA	NA	NA
CGI2	ENSMUSG00000049148	Plcxd3	8	0	1390585	47764	NA	NA	NA
CGI2	ENSMUSG00000049149	Olfr1258	1	0	1390585	47764	NA	NA	NA
CGI2	ENSMUSG00000049152	Ugt3a2	1	0	1390585	47764	NA	NA	NA
CGI2	ENSMUSG00000049154	Fam183b	13	0	1390585	47764	NA	NA	NA
CGI2	ENSMUSG00000049160	Tex50	79	0	1390585	47764	NA	NA	NA
CGI2	ENSMUSG00000049164	Zfp518a	20	0	1390585	47764	NA	NA	NA
CGI2	ENSMUSG00000049168	Olfr449	0	0	1390585	47764	NA	NA	NA
CGI2	ENSMUSG00000049173	Myoz3	10	0	1390585	47764	NA	NA	NA
CGI2	ENSMUSG00000049176	Frmpd4	6	1	1390585	47764	NA	NA	NA
CGI2	ENSMUSG00000049184	Purg	7	0	1390585	47764	NA	NA	NA
CGI2	ENSMUSG00000049191	Rtl5	42	2	1390585	47764	NA	NA	NA
CGI2	ENSMUSG00000049214	Skint7	27	0	1390585	47764	NA	NA	NA
CGI2	ENSMUSG00000049217	Olfr788	0	0	1390585	47764	NA	NA	NA
CGI2	ENSMUSG00000049225	Pdp1	8	0	1390585	47764	NA	NA	NA
CGI2	ENSMUSG00000049229	Olfr844	3	0	1390585	47764	NA	NA	NA
CGI2	ENSMUSG00000049230	Gm9833	3	0	1390585	47764	NA	NA	NA
CGI2	ENSMUSG00000049232	Tigd2	49	0	1390585	47764	NA	NA	NA
CGI2	ENSMUSG00000049252	Lrp1b	61	0	1390585	47764	NA	NA	NA
CGI2	ENSMUSG00000049265	Kcnk3	743	5	1390585	47764	-2.09128	1	FALSE
CGI2	ENSMUSG00000049280	Olfr509	11	0	1390585	47764	NA	NA	NA
CGI2	ENSMUSG00000049281	Scn3b	201	2	1390585	47764	NA	NA	NA
CGI2	ENSMUSG00000049287	Iba57	46	2	1390585	47764	NA	NA	NA
CGI2	ENSMUSG00000049288	Lix1l	12	0	1390585	47764	NA	NA	NA
CGI2	ENSMUSG00000049291	Prss38	68	0	1390585	47764	NA	NA	NA
CGI2	ENSMUSG00000049295	Zfp219	253	2	1390585	47764	NA	NA	NA
CGI2	ENSMUSG00000049299	Trappc1	16	0	1390585	47764	NA	NA	NA
CGI2	ENSMUSG00000049300	Prmt6	8	0	1390585	47764	NA	NA	NA
CGI2	ENSMUSG00000049303	Syt12	58	1	1390585	47764	NA	NA	NA
CGI2	ENSMUSG00000049305	Ccdc71	35	0	1390585	47764	NA	NA	NA
CGI2	ENSMUSG00000049313	Sorl1	197	0	1390585	47764	NA	NA	NA
CGI2	ENSMUSG00000049314	Fbxw13	5	0	1390585	47764	NA	NA	NA
CGI2	ENSMUSG00000049315	Olfr348	0	0	1390585	47764	NA	NA	NA
CGI2	ENSMUSG00000049321	Zfp2	7	1	1390585	47764	NA	NA	NA
CGI2	ENSMUSG00000049323	Smcr8	54	0	1390585	47764	NA	NA	NA
CGI2	ENSMUSG00000049327	Kmt5a	133	2	1390585	47764	NA	NA	NA
CGI2	ENSMUSG00000049334	Olfr902	1	0	1390585	47764	NA	NA	NA
CGI2	ENSMUSG00000049336	Tenm2	116	0	1390585	47764	NA	NA	NA
CGI2	ENSMUSG00000049339	Retreg2	72	0	1390585	47764	NA	NA	NA
CGI2	ENSMUSG00000049349	Gm5105	0	0	1390585	47764	NA	NA	NA
CGI2	ENSMUSG00000049350	Zg16	35	2	1390585	47764	NA	NA	NA
CGI2	ENSMUSG00000049353	Rd3	312	2	1390585	47764	NA	NA	NA
CGI2	ENSMUSG00000049354	Dcaf7	6	0	1390585	47764	NA	NA	NA
CGI2	ENSMUSG00000049357	Brd8dc	2	0	1390585	47764	NA	NA	NA
CGI2	ENSMUSG00000049362	Olfr173	2	0	1390585	47764	NA	NA	NA
CGI2	ENSMUSG00000049372	Olfr1183	0	0	1390585	47764	NA	NA	NA
CGI2	ENSMUSG00000049382	Krt8	78	0	1390585	47764	NA	NA	NA
CGI2	ENSMUSG00000049387	Cox7b2	3	0	1390585	47764	NA	NA	NA
CGI2	ENSMUSG00000049401	Ogfr	1	0	1390585	47764	NA	NA	NA
CGI2	ENSMUSG00000049404	Rarres1	36	0	1390585	47764	NA	NA	NA
CGI2	ENSMUSG00000049409	Prokr1	0	0	1390585	47764	NA	NA	NA
CGI2	ENSMUSG00000049410	Zfp683	372	6	1390585	47764	-0.872292	1	FALSE
CGI2	ENSMUSG00000049411	Tmem241	573	6	1390585	47764	-1.49437	1	FALSE
CGI2	ENSMUSG00000049420	Tmem200a	4	0	1390585	47764	NA	NA	NA
CGI2	ENSMUSG00000049421	Zfp260	129	2	1390585	47764	NA	NA	NA
CGI2	ENSMUSG00000049422	Chchd10	51	1	1390585	47764	NA	NA	NA
CGI2	ENSMUSG00000049436	Upk1b	0	0	1390585	47764	NA	NA	NA
CGI2	ENSMUSG00000049439	Cyp20a1	10	0	1390585	47764	NA	NA	NA
CGI2	ENSMUSG00000049456	Olfr1404	0	0	1390585	47764	NA	NA	NA
CGI2	ENSMUSG00000049470	Aff4	221	279	1390585	47764	5.20657	4.82e-267	TRUE
CGI2	ENSMUSG00000049482	Ctu2	34	1	1390585	47764	NA	NA	NA
CGI2	ENSMUSG00000049488	Tmem67	32	0	1390585	47764	NA	NA	NA
CGI2	ENSMUSG00000049491	Slc36a3	11	0	1390585	47764	NA	NA	NA
CGI2	ENSMUSG00000049493	Pls1	38	2	1390585	47764	NA	NA	NA
CGI2	ENSMUSG00000049498	Olfr1449	0	0	1390585	47764	NA	NA	NA
CGI2	ENSMUSG00000049502	Dtx3l	207	0	1390585	47764	NA	NA	NA
CGI2	ENSMUSG00000049504	Proser1	84	3	1390585	47764	0.454189	1	FALSE
CGI2	ENSMUSG00000049506	Sppl2c	0	0	1390585	47764	NA	NA	NA
CGI2	ENSMUSG00000049511	Htr1b	1	0	1390585	47764	NA	NA	NA
CGI2	ENSMUSG00000049515	Espnl	0	0	1390585	47764	NA	NA	NA
CGI2	ENSMUSG00000049516	Spty2d1	17	1	1390585	47764	NA	NA	NA
CGI2	ENSMUSG00000049517	Rps23	74	0	1390585	47764	NA	NA	NA
CGI2	ENSMUSG00000049521	Cdc42ep1	105	2	1390585	47764	NA	NA	NA
CGI2	ENSMUSG00000049526	Tmem202	268	2	1390585	47764	NA	NA	NA
CGI2	ENSMUSG00000049528	Olfr429	0	0	1390585	47764	NA	NA	NA
CGI2	ENSMUSG00000049530	Clrn2	1	0	1390585	47764	NA	NA	NA
CGI2	ENSMUSG00000049532	Sall2	84	0	1390585	47764	NA	NA	NA
CGI2	ENSMUSG00000049536	Tceal1	4	0	1390585	47764	NA	NA	NA
CGI2	ENSMUSG00000049537	Tecrl	18	0	1390585	47764	NA	NA	NA
CGI2	ENSMUSG00000049538	Adamts16	4	0	1390585	47764	NA	NA	NA
CGI2	ENSMUSG00000049548	Krt82	3	0	1390585	47764	NA	NA	NA
CGI2	ENSMUSG00000049550	Clip1	36	2	1390585	47764	NA	NA	NA
CGI2	ENSMUSG00000049553	Polr1a	34	0	1390585	47764	NA	NA	NA
CGI2	ENSMUSG00000049555	Tmie	37	0	1390585	47764	NA	NA	NA
CGI2	ENSMUSG00000049556	Lingo1	26	0	1390585	47764	NA	NA	NA
CGI2	ENSMUSG00000049560	Defb20	0	0	1390585	47764	NA	NA	NA
CGI2	ENSMUSG00000049561	Olfr95	2	0	1390585	47764	NA	NA	NA
CGI2	ENSMUSG00000049562	Ap5b1	23	0	1390585	47764	NA	NA	NA
CGI2	ENSMUSG00000049565	Aknad1	11	0	1390585	47764	NA	NA	NA
CGI2	ENSMUSG00000049571	Cfap46	104	0	1390585	47764	NA	NA	NA
CGI2	ENSMUSG00000049573	Olfr780	0	0	1390585	47764	NA	NA	NA
CGI2	ENSMUSG00000049577	Zfpm1	67	1	1390585	47764	NA	NA	NA
CGI2	ENSMUSG00000049580	Tsku	51	0	1390585	47764	NA	NA	NA
CGI2	ENSMUSG00000049583	Grm5	3	2	1390585	47764	NA	NA	NA
CGI2	ENSMUSG00000049588	Ccdc69	136	0	1390585	47764	NA	NA	NA
CGI2	ENSMUSG00000049593	Lce1h	0	0	1390585	47764	NA	NA	NA
CGI2	ENSMUSG00000049598	Vsig8	3	0	1390585	47764	NA	NA	NA
CGI2	ENSMUSG00000049600	Zbtb45	628	9	1390585	47764	-1.11177	1	FALSE
CGI2	ENSMUSG00000049604	Hoxb13	9	0	1390585	47764	NA	NA	NA
CGI2	ENSMUSG00000049605	Olfr418	0	0	1390585	47764	NA	NA	NA
CGI2	ENSMUSG00000049606	Zfp644	33	1	1390585	47764	NA	NA	NA
CGI2	ENSMUSG00000049608	Gpr55	69	0	1390585	47764	NA	NA	NA
CGI2	ENSMUSG00000049612	Omg	0	0	1390585	47764	NA	NA	NA
CGI2	ENSMUSG00000049618	Olfr103	0	0	1390585	47764	NA	NA	NA
CGI2	ENSMUSG00000049620	Prss33	5	0	1390585	47764	NA	NA	NA
CGI2	ENSMUSG00000049624	Slc17a5	43	0	1390585	47764	NA	NA	NA
CGI2	ENSMUSG00000049625	Tifab	140	3	1390585	47764	-0.276012	1	FALSE
CGI2	ENSMUSG00000049630	C1ql3	5	0	1390585	47764	NA	NA	NA
CGI2	ENSMUSG00000049641	Vgll2	3	0	1390585	47764	NA	NA	NA
CGI2	ENSMUSG00000049643	2310022A10Rik	181	20	1390585	47764	1.74852	0.000134803	FALSE
CGI2	ENSMUSG00000049648	Olfr273	0	0	1390585	47764	NA	NA	NA
CGI2	ENSMUSG00000049649	Gpr3	18	0	1390585	47764	NA	NA	NA
CGI2	ENSMUSG00000049653	Spatc1	25	0	1390585	47764	NA	NA	NA
CGI2	ENSMUSG00000049657	Zbtb5	31	1	1390585	47764	NA	NA	NA
CGI2	ENSMUSG00000049658	Bdp1	11	2	1390585	47764	NA	NA	NA
CGI2	ENSMUSG00000049659	Aftph	16	0	1390585	47764	NA	NA	NA
CGI2	ENSMUSG00000049670	Morn4	20	0	1390585	47764	NA	NA	NA
CGI2	ENSMUSG00000049672	Zbtb14	20	1	1390585	47764	NA	NA	NA
CGI2	ENSMUSG00000049674	Olfr714	1	0	1390585	47764	NA	NA	NA
CGI2	ENSMUSG00000049676	Catsperg1	7	0	1390585	47764	NA	NA	NA
CGI2	ENSMUSG00000049680	Urgcp	148	1	1390585	47764	NA	NA	NA
CGI2	ENSMUSG00000049685	Cyp2g1	7	0	1390585	47764	NA	NA	NA
CGI2	ENSMUSG00000049686	Orai1	419	6	1390585	47764	-1.04355	1	FALSE
CGI2	ENSMUSG00000049687	Pheta2	36	0	1390585	47764	NA	NA	NA
CGI2	ENSMUSG00000049690	Nckap5	12	0	1390585	47764	NA	NA	NA
CGI2	ENSMUSG00000049691	Nkx3-2	1	0	1390585	47764	NA	NA	NA
CGI2	ENSMUSG00000049694	BC048671	1	0	1390585	47764	NA	NA	NA
CGI2	ENSMUSG00000049708	Olfr27	3	0	1390585	47764	NA	NA	NA
CGI2	ENSMUSG00000049709	Nlrp10	25	0	1390585	47764	NA	NA	NA
CGI2	ENSMUSG00000049717	Lig4	15	0	1390585	47764	NA	NA	NA
CGI2	ENSMUSG00000049719	Prss46	20	3	1390585	47764	2.4713	0.219199	FALSE
CGI2	ENSMUSG00000049721	Gal3st1	8	0	1390585	47764	NA	NA	NA
CGI2	ENSMUSG00000049723	Mmp12	13	0	1390585	47764	NA	NA	NA
CGI2	ENSMUSG00000049728	Zfp668	12	1	1390585	47764	NA	NA	NA
CGI2	ENSMUSG00000049734	Trex1	4	0	1390585	47764	NA	NA	NA
CGI2	ENSMUSG00000049737	Olfr1361	0	0	1390585	47764	NA	NA	NA
CGI2	ENSMUSG00000049739	Zfp646	57	0	1390585	47764	NA	NA	NA
CGI2	ENSMUSG00000049744	Arhgap15	47	0	1390585	47764	NA	NA	NA
CGI2	ENSMUSG00000049751	Rpl36al	12	1	1390585	47764	NA	NA	NA
CGI2	ENSMUSG00000049755	Zfp672	4	0	1390585	47764	NA	NA	NA
CGI2	ENSMUSG00000049758	Olfr1318	0	0	1390585	47764	NA	NA	NA
CGI2	ENSMUSG00000049760	Micos13	24	0	1390585	47764	NA	NA	NA
CGI2	ENSMUSG00000049761	Pmis2	4	0	1390585	47764	NA	NA	NA
CGI2	ENSMUSG00000049764	Zfp280b	352	8	1390585	47764	-0.43013	1	FALSE
CGI2	ENSMUSG00000049775	Tmsb4x	53	1	1390585	47764	NA	NA	NA
CGI2	ENSMUSG00000049791	Fzd4	62	0	1390585	47764	NA	NA	NA
CGI2	ENSMUSG00000049792	Bag5	147	2	1390585	47764	NA	NA	NA
CGI2	ENSMUSG00000049796	Crh	29	0	1390585	47764	NA	NA	NA
CGI2	ENSMUSG00000049797	Olfr642	0	0	1390585	47764	NA	NA	NA
CGI2	ENSMUSG00000049799	Lrrc19	66	4	1390585	47764	1.11949	0.866862	FALSE
CGI2	ENSMUSG00000049800	Sertad2	192	7	1390585	47764	0.271148	1	FALSE
CGI2	ENSMUSG00000049804	Armcx4	266	3	1390585	47764	-1.19729	1	FALSE
CGI2	ENSMUSG00000049806	Olfr466	0	0	1390585	47764	NA	NA	NA
CGI2	ENSMUSG00000049807	Arhgap23	245	7	1390585	47764	-0.0789621	1	FALSE
CGI2	ENSMUSG00000049811	Fam161a	13	0	1390585	47764	NA	NA	NA
CGI2	ENSMUSG00000049823	Zbtb12	88	0	1390585	47764	NA	NA	NA
CGI2	ENSMUSG00000049843	Olfr1102	0	0	1390585	47764	NA	NA	NA
CGI2	ENSMUSG00000049848	Ceacam19	5	1	1390585	47764	NA	NA	NA
CGI2	ENSMUSG00000049858	Suox	3	0	1390585	47764	NA	NA	NA
CGI2	ENSMUSG00000049864	Olfr250	0	0	1390585	47764	NA	NA	NA
CGI2	ENSMUSG00000049866	Arl4c	260	6	1390585	47764	-0.357046	1	FALSE
CGI2	ENSMUSG00000049871	Nlrc3	9	0	1390585	47764	NA	NA	NA
CGI2	ENSMUSG00000049872	Calhm5	7	0	1390585	47764	NA	NA	NA
CGI2	ENSMUSG00000049878	Rlf	20	0	1390585	47764	NA	NA	NA
CGI2	ENSMUSG00000049882	Vcpkmt	18	0	1390585	47764	NA	NA	NA
CGI2	ENSMUSG00000049892	Rasd1	0	0	1390585	47764	NA	NA	NA
CGI2	ENSMUSG00000049894	Olfr808	0	0	1390585	47764	NA	NA	NA
CGI2	ENSMUSG00000049897	Stkld1	8	0	1390585	47764	NA	NA	NA
CGI2	ENSMUSG00000049902	4921517D22Rik	6	0	1390585	47764	NA	NA	NA
CGI2	ENSMUSG00000049904	Tmem17	129	13	1390585	47764	1.64882	0.00725213	FALSE
CGI2	ENSMUSG00000049907	Rasl11b	145	1	1390585	47764	NA	NA	NA
CGI2	ENSMUSG00000049908	Gja8	13	1	1390585	47764	NA	NA	NA
CGI2	ENSMUSG00000049916	2610318N02Rik	13	0	1390585	47764	NA	NA	NA
CGI2	ENSMUSG00000049922	Slc35c1	365	1	1390585	47764	NA	NA	NA
CGI2	ENSMUSG00000049926	Olfr921	0	0	1390585	47764	NA	NA	NA
CGI2	ENSMUSG00000049928	Glp2r	11	0	1390585	47764	NA	NA	NA
CGI2	ENSMUSG00000049929	Lpar4	40	0	1390585	47764	NA	NA	NA
CGI2	ENSMUSG00000049939	Lrrc4	6	0	1390585	47764	NA	NA	NA
CGI2	ENSMUSG00000049940	Pgrmc2	26	0	1390585	47764	NA	NA	NA
CGI2	ENSMUSG00000049946	BC030500	5	0	1390585	47764	NA	NA	NA
CGI2	ENSMUSG00000049950	Rpp38	19	0	1390585	47764	NA	NA	NA
CGI2	ENSMUSG00000049957	Ccdc137	7	0	1390585	47764	NA	NA	NA
CGI2	ENSMUSG00000049960	Mrps16	13	1	1390585	47764	NA	NA	NA
CGI2	ENSMUSG00000049969	Plekhf2	814	13	1390585	47764	-1.00016	1	FALSE
CGI2	ENSMUSG00000049971	Glt1d1	253	2	1390585	47764	NA	NA	NA
CGI2	ENSMUSG00000049972	Skint9	1	0	1390585	47764	NA	NA	NA
CGI2	ENSMUSG00000049985	Ankrd55	124	5	1390585	47764	0.482774	1	FALSE
CGI2	ENSMUSG00000049988	Lrrc25	78	2	1390585	47764	NA	NA	NA
CGI2	ENSMUSG00000050002	Idnk	44	1	1390585	47764	NA	NA	NA
CGI2	ENSMUSG00000050010	Shisa3	141	0	1390585	47764	NA	NA	NA
CGI2	ENSMUSG00000050014	Apol10b	1	0	1390585	47764	NA	NA	NA
CGI2	ENSMUSG00000050015	Olfr350	0	0	1390585	47764	NA	NA	NA
CGI2	ENSMUSG00000050017	Pitpnb	23	0	1390585	47764	NA	NA	NA
CGI2	ENSMUSG00000050022	Amz1	4	0	1390585	47764	NA	NA	NA
CGI2	ENSMUSG00000050023	Olfr1176	3	0	1390585	47764	NA	NA	NA
CGI2	ENSMUSG00000050028	Olfr745	1	0	1390585	47764	NA	NA	NA
CGI2	ENSMUSG00000050029	Rap2c	10	0	1390585	47764	NA	NA	NA
CGI2	ENSMUSG00000050030	Olfr728	0	0	1390585	47764	NA	NA	NA
CGI2	ENSMUSG00000050035	Fhl4	13	1	1390585	47764	NA	NA	NA
CGI2	ENSMUSG00000050043	Tmx2	2	0	1390585	47764	NA	NA	NA
CGI2	ENSMUSG00000050050	Ccdc158	264	2	1390585	47764	NA	NA	NA
CGI2	ENSMUSG00000050052	Tdrp	530	4	1390585	47764	-1.86747	1	FALSE
CGI2	ENSMUSG00000050063	Klk6	17	0	1390585	47764	NA	NA	NA
CGI2	ENSMUSG00000050064	Zfp697	7	0	1390585	47764	NA	NA	NA
CGI2	ENSMUSG00000050069	Grem2	6	0	1390585	47764	NA	NA	NA
CGI2	ENSMUSG00000050071	Bex1	157	5	1390585	47764	0.144764	1	FALSE
CGI2	ENSMUSG00000050074	Spink8	2	0	1390585	47764	NA	NA	NA
CGI2	ENSMUSG00000050075	Gpr171	2	0	1390585	47764	NA	NA	NA
CGI2	ENSMUSG00000050079	Rspry1	8	0	1390585	47764	NA	NA	NA
CGI2	ENSMUSG00000050085	Olfr622	0	0	1390585	47764	NA	NA	NA
CGI2	ENSMUSG00000050087	Cby3	103	1	1390585	47764	NA	NA	NA
CGI2	ENSMUSG00000050088	1600012H06Rik	33	0	1390585	47764	NA	NA	NA
CGI2	ENSMUSG00000050089	Akap4	4	0	1390585	47764	NA	NA	NA
CGI2	ENSMUSG00000050092	Sprr2b	3	1	1390585	47764	NA	NA	NA
CGI2	ENSMUSG00000050097	Ces2b	0	0	1390585	47764	NA	NA	NA
CGI2	ENSMUSG00000050100	Hmx2	2	0	1390585	47764	NA	NA	NA
CGI2	ENSMUSG00000050102	Vmn1r235	1	0	1390585	47764	NA	NA	NA
CGI2	ENSMUSG00000050103	Agmo	5	0	1390585	47764	NA	NA	NA
CGI2	ENSMUSG00000050105	Grrp1	57	0	1390585	47764	NA	NA	NA
CGI2	ENSMUSG00000050106	Tmc8	27	0	1390585	47764	NA	NA	NA
CGI2	ENSMUSG00000050108	Bpifc	56	0	1390585	47764	NA	NA	NA
CGI2	ENSMUSG00000050121	Opalin	1	0	1390585	47764	NA	NA	NA
CGI2	ENSMUSG00000050122	Vwa3b	576	7	1390585	47764	-1.30922	1	FALSE
CGI2	ENSMUSG00000050128	Olfr1023	0	0	1390585	47764	NA	NA	NA
CGI2	ENSMUSG00000050132	Sarm1	36	1	1390585	47764	NA	NA	NA
CGI2	ENSMUSG00000050134	Olfr430	2	0	1390585	47764	NA	NA	NA
CGI2	ENSMUSG00000050138	Kcnk12	86	1	1390585	47764	NA	NA	NA
CGI2	ENSMUSG00000050141	Fam205c	22	1	1390585	47764	NA	NA	NA
CGI2	ENSMUSG00000050144	Slc25a44	58	1	1390585	47764	NA	NA	NA
CGI2	ENSMUSG00000050147	F2rl3	1	0	1390585	47764	NA	NA	NA
CGI2	ENSMUSG00000050150	Slc9b1	5	0	1390585	47764	NA	NA	NA
CGI2	ENSMUSG00000050157	Gm867	540	8	1390585	47764	-1.04628	1	FALSE
CGI2	ENSMUSG00000050158	Olfr165	3	0	1390585	47764	NA	NA	NA
CGI2	ENSMUSG00000050164	Mchr1	32	5	1390585	47764	2.40427	0.0480014	FALSE
CGI2	ENSMUSG00000050174	Nudt6	223	4	1390585	47764	-0.621946	1	FALSE
CGI2	ENSMUSG00000050188	Lsm10	9	0	1390585	47764	NA	NA	NA
CGI2	ENSMUSG00000050192	Eif5a2	53	1	1390585	47764	NA	NA	NA
CGI2	ENSMUSG00000050195	Scd4	152	3	1390585	47764	-0.393862	1	FALSE
CGI2	ENSMUSG00000050197	Rhox13	5	0	1390585	47764	NA	NA	NA
CGI2	ENSMUSG00000050199	Lgr4	31	0	1390585	47764	NA	NA	NA
CGI2	ENSMUSG00000050201	Otop2	74	0	1390585	47764	NA	NA	NA
CGI2	ENSMUSG00000050211	Pla2g4e	63	1	1390585	47764	NA	NA	NA
CGI2	ENSMUSG00000050212	Eva1b	13	0	1390585	47764	NA	NA	NA
CGI2	ENSMUSG00000050213	Snip1	4	0	1390585	47764	NA	NA	NA
CGI2	ENSMUSG00000050215	Olfr70	2	0	1390585	47764	NA	NA	NA
CGI2	ENSMUSG00000050217	Lgsn	4	0	1390585	47764	NA	NA	NA
CGI2	ENSMUSG00000050222	Il17d	20	0	1390585	47764	NA	NA	NA
CGI2	ENSMUSG00000050232	Cxcr3	19	1	1390585	47764	NA	NA	NA
CGI2	ENSMUSG00000050234	Gja4	21	2	1390585	47764	NA	NA	NA
CGI2	ENSMUSG00000050240	Hic2	354	4	1390585	47764	-1.2864	1	FALSE
CGI2	ENSMUSG00000050241	Klre1	0	0	1390585	47764	NA	NA	NA
CGI2	ENSMUSG00000050244	Heatr1	66	1	1390585	47764	NA	NA	NA
CGI2	ENSMUSG00000050248	Evc2	24	0	1390585	47764	NA	NA	NA
CGI2	ENSMUSG00000050266	Olfr690	0	0	1390585	47764	NA	NA	NA
CGI2	ENSMUSG00000050270	Tmem220	200	1	1390585	47764	NA	NA	NA
CGI2	ENSMUSG00000050271	Prag1	141	1	1390585	47764	NA	NA	NA
CGI2	ENSMUSG00000050272	Dscam	168	1	1390585	47764	NA	NA	NA
CGI2	ENSMUSG00000050276	Mrgprg	0	0	1390585	47764	NA	NA	NA
CGI2	ENSMUSG00000050281	Olfr630	0	0	1390585	47764	NA	NA	NA
CGI2	ENSMUSG00000050296	Abca12	59	1	1390585	47764	NA	NA	NA
CGI2	ENSMUSG00000050310	Rictor	46	0	1390585	47764	NA	NA	NA
CGI2	ENSMUSG00000050312	Nsun3	5	0	1390585	47764	NA	NA	NA
CGI2	ENSMUSG00000050315	Synpo2	166	1	1390585	47764	NA	NA	NA
CGI2	ENSMUSG00000050321	Neto1	6	0	1390585	47764	NA	NA	NA
CGI2	ENSMUSG00000050323	Ndufaf6	231	0	1390585	47764	NA	NA	NA
CGI2	ENSMUSG00000050328	Hoxc12	75	0	1390585	47764	NA	NA	NA
CGI2	ENSMUSG00000050332	Amer1	4	0	1390585	47764	NA	NA	NA
CGI2	ENSMUSG00000050335	Lgals3	436	13	1390585	47764	-0.100599	1	FALSE
CGI2	ENSMUSG00000050343	Olfr1378	29	1	1390585	47764	NA	NA	NA
CGI2	ENSMUSG00000050345	4930486L24Rik	0	0	1390585	47764	NA	NA	NA
CGI2	ENSMUSG00000050350	Gpr18	19	3	1390585	47764	2.54155	0.200619	FALSE
CGI2	ENSMUSG00000050357	Carmil2	11	0	1390585	47764	NA	NA	NA
CGI2	ENSMUSG00000050359	Sprr1a	1	0	1390585	47764	NA	NA	NA
CGI2	ENSMUSG00000050366	Olfr524	5	0	1390585	47764	NA	NA	NA
CGI2	ENSMUSG00000050368	Hoxd10	5	0	1390585	47764	NA	NA	NA
CGI2	ENSMUSG00000050373	Snx21	25	0	1390585	47764	NA	NA	NA
CGI2	ENSMUSG00000050377	Il31ra	3	0	1390585	47764	NA	NA	NA
CGI2	ENSMUSG00000050379	Septin6	98	0	1390585	47764	NA	NA	NA
CGI2	ENSMUSG00000050382	Kif7	6	0	1390585	47764	NA	NA	NA
CGI2	ENSMUSG00000050383	Svs3b	0	0	1390585	47764	NA	NA	NA
CGI2	ENSMUSG00000050390	C77080	396	3	1390585	47764	-1.76972	1	FALSE
CGI2	ENSMUSG00000050394	Armcx6	27	0	1390585	47764	NA	NA	NA
CGI2	ENSMUSG00000050395	Tnfsf15	0	0	1390585	47764	NA	NA	NA
CGI2	ENSMUSG00000050410	Tcf19	155	6	1390585	47764	0.385566	1	FALSE
CGI2	ENSMUSG00000050423	Ppp1r3g	13	0	1390585	47764	NA	NA	NA
CGI2	ENSMUSG00000050424	Pnma5	31	2	1390585	47764	NA	NA	NA
CGI2	ENSMUSG00000050425	Mrgprb2	1	0	1390585	47764	NA	NA	NA
CGI2	ENSMUSG00000050428	Fbxo46	28	0	1390585	47764	NA	NA	NA
CGI2	ENSMUSG00000050435	Ube2dnl1	16	0	1390585	47764	NA	NA	NA
CGI2	ENSMUSG00000050439	Enthd1	80	6	1390585	47764	1.3311	0.347953	FALSE
CGI2	ENSMUSG00000050440	Hamp	0	0	1390585	47764	NA	NA	NA
CGI2	ENSMUSG00000050447	Lypd6	8	0	1390585	47764	NA	NA	NA
CGI2	ENSMUSG00000050463	Krt78	35	0	1390585	47764	NA	NA	NA
CGI2	ENSMUSG00000050468	Astl	0	0	1390585	47764	NA	NA	NA
CGI2	ENSMUSG00000050471	Fam118b	61	2	1390585	47764	NA	NA	NA
CGI2	ENSMUSG00000050473	Slc35d3	1	0	1390585	47764	NA	NA	NA
CGI2	ENSMUSG00000050478	Olfr807	0	0	1390585	47764	NA	NA	NA
CGI2	ENSMUSG00000050493	Fam167b	53	2	1390585	47764	NA	NA	NA
CGI2	ENSMUSG00000050503	Fbxl22	11	0	1390585	47764	NA	NA	NA
CGI2	ENSMUSG00000050504	Olfr1323	1	0	1390585	47764	NA	NA	NA
CGI2	ENSMUSG00000050505	Pcdh20	0	0	1390585	47764	NA	NA	NA
CGI2	ENSMUSG00000050511	Oprd1	103	0	1390585	47764	NA	NA	NA
CGI2	ENSMUSG00000050526	Mgat4f	89	1	1390585	47764	NA	NA	NA
CGI2	ENSMUSG00000050530	Fam171a1	22	0	1390585	47764	NA	NA	NA
CGI2	ENSMUSG00000050534	Htr5b	5	0	1390585	47764	NA	NA	NA
CGI2	ENSMUSG00000050538	B230217C12Rik	13	1	1390585	47764	NA	NA	NA
CGI2	ENSMUSG00000050541	Adra1b	14	0	1390585	47764	NA	NA	NA
CGI2	ENSMUSG00000050545	Fam228b	36	0	1390585	47764	NA	NA	NA
CGI2	ENSMUSG00000050549	Fam241a	87	2	1390585	47764	NA	NA	NA
CGI2	ENSMUSG00000050552	Lamtor4	5	0	1390585	47764	NA	NA	NA
CGI2	ENSMUSG00000050555	Hyls1	4	0	1390585	47764	NA	NA	NA
CGI2	ENSMUSG00000050556	Kcnb1	280	3	1390585	47764	-1.27103	1	FALSE
CGI2	ENSMUSG00000050558	Prokr2	7	0	1390585	47764	NA	NA	NA
CGI2	ENSMUSG00000050565	Tor1aip2	52	2	1390585	47764	NA	NA	NA
CGI2	ENSMUSG00000050567	Maml1	6	17	1390585	47764	6.22648	9.4e-20	TRUE
CGI2	ENSMUSG00000050577	Olfr1038-ps	1	0	1390585	47764	NA	NA	NA
CGI2	ENSMUSG00000050578	Mmp13	1	0	1390585	47764	NA	NA	NA
CGI2	ENSMUSG00000050587	Lrrc4c	17	0	1390585	47764	NA	NA	NA
CGI2	ENSMUSG00000050592	Fam78a	556	10	1390585	47764	-0.798787	1	FALSE
CGI2	ENSMUSG00000050600	Zfp831	23	0	1390585	47764	NA	NA	NA
CGI2	ENSMUSG00000050605	Zfp61	3	1	1390585	47764	NA	NA	NA
CGI2	ENSMUSG00000050608	Micos10	169	5	1390585	47764	0.0391539	1	FALSE
CGI2	ENSMUSG00000050612	Txndc2	10	0	1390585	47764	NA	NA	NA
CGI2	ENSMUSG00000050613	Olfr125	1	0	1390585	47764	NA	NA	NA
CGI2	ENSMUSG00000050619	Zscan29	1	0	1390585	47764	NA	NA	NA
CGI2	ENSMUSG00000050623	Catsperz	6	0	1390585	47764	NA	NA	NA
CGI2	ENSMUSG00000050627	Gpd1l	256	3	1390585	47764	-1.1422	1	FALSE
CGI2	ENSMUSG00000050628	Ubald2	450	5	1390585	47764	-1.36874	1	FALSE
CGI2	ENSMUSG00000050635	Sprr2f	0	0	1390585	47764	NA	NA	NA
CGI2	ENSMUSG00000050640	Tmem150c	15	0	1390585	47764	NA	NA	NA
CGI2	ENSMUSG00000050641	BC048562	2	0	1390585	47764	NA	NA	NA
CGI2	ENSMUSG00000050645	Defb19	1	0	1390585	47764	NA	NA	NA
CGI2	ENSMUSG00000050650	Mrgpra1	3	0	1390585	47764	NA	NA	NA
CGI2	ENSMUSG00000050663	Trhde	104	1	1390585	47764	NA	NA	NA
CGI2	ENSMUSG00000050666	Vstm4	2	0	1390585	47764	NA	NA	NA
CGI2	ENSMUSG00000050668	Gpatch11	170	3	1390585	47764	-0.554346	1	FALSE
CGI2	ENSMUSG00000050671	Ism2	89	0	1390585	47764	NA	NA	NA
CGI2	ENSMUSG00000050675	Gp1ba	9	0	1390585	47764	NA	NA	NA
CGI2	ENSMUSG00000050697	Prkaa1	31	1	1390585	47764	NA	NA	NA
CGI2	ENSMUSG00000050700	Emilin3	9	0	1390585	47764	NA	NA	NA
CGI2	ENSMUSG00000050702	4930563M21Rik	88	0	1390585	47764	NA	NA	NA
CGI2	ENSMUSG00000050705	2310061I04Rik	6	0	1390585	47764	NA	NA	NA
CGI2	ENSMUSG00000050708	Ftl1	46	1	1390585	47764	NA	NA	NA
CGI2	ENSMUSG00000050711	Scg2	0	0	1390585	47764	NA	NA	NA
CGI2	ENSMUSG00000050714	Zbtb26	17	0	1390585	47764	NA	NA	NA
CGI2	ENSMUSG00000050721	Plekho2	373	6	1390585	47764	-0.876156	1	FALSE
CGI2	ENSMUSG00000050730	Arhgap42	329	5	1390585	47764	-0.917961	1	FALSE
CGI2	ENSMUSG00000050732	Vamp8	38	1	1390585	47764	NA	NA	NA
CGI2	ENSMUSG00000050737	Ptges	148	1	1390585	47764	NA	NA	NA
CGI2	ENSMUSG00000050742	Olfr164	5	0	1390585	47764	NA	NA	NA
CGI2	ENSMUSG00000050747	Trim15	1	0	1390585	47764	NA	NA	NA
CGI2	ENSMUSG00000050751	Pgbd5	60	0	1390585	47764	NA	NA	NA
CGI2	ENSMUSG00000050756	Defb6	0	0	1390585	47764	NA	NA	NA
CGI2	ENSMUSG00000050761	Gp1bb	1	0	1390585	47764	NA	NA	NA
CGI2	ENSMUSG00000050762	Prss27	178	1	1390585	47764	NA	NA	NA
CGI2	ENSMUSG00000050763	Olfr1395	0	0	1390585	47764	NA	NA	NA
CGI2	ENSMUSG00000050772	Olfr1124	0	0	1390585	47764	NA	NA	NA
CGI2	ENSMUSG00000050776	Olfr1317	0	0	1390585	47764	NA	NA	NA
CGI2	ENSMUSG00000050777	Tmem37	232	3	1390585	47764	-1.00075	1	FALSE
CGI2	ENSMUSG00000050783	Htr1f	4	0	1390585	47764	NA	NA	NA
CGI2	ENSMUSG00000050786	Ccdc126	538	6	1390585	47764	-1.40357	1	FALSE
CGI2	ENSMUSG00000050788	Olfr419	8	0	1390585	47764	NA	NA	NA
CGI2	ENSMUSG00000050808	Muc15	0	0	1390585	47764	NA	NA	NA
CGI2	ENSMUSG00000050810	Oog3	0	0	1390585	47764	NA	NA	NA
CGI2	ENSMUSG00000050812	Ecpas	26	0	1390585	47764	NA	NA	NA
CGI2	ENSMUSG00000050813	Olfr332	0	0	1390585	47764	NA	NA	NA
CGI2	ENSMUSG00000050815	Olfr1441	0	0	1390585	47764	NA	NA	NA
CGI2	ENSMUSG00000050818	Olfr330	0	0	1390585	47764	NA	NA	NA
CGI2	ENSMUSG00000050821	Fam131a	10	0	1390585	47764	NA	NA	NA
CGI2	ENSMUSG00000050822	Slc29a4	29	1	1390585	47764	NA	NA	NA
CGI2	ENSMUSG00000050824	Sstr5	4	0	1390585	47764	NA	NA	NA
CGI2	ENSMUSG00000050830	Vwc2	25	1	1390585	47764	NA	NA	NA
CGI2	ENSMUSG00000050840	Cdh20	10	0	1390585	47764	NA	NA	NA
CGI2	ENSMUSG00000050844	1700020N01Rik	21	0	1390585	47764	NA	NA	NA
CGI2	ENSMUSG00000050846	Zfp623	46	0	1390585	47764	NA	NA	NA
CGI2	ENSMUSG00000050853	Olfr958	0	0	1390585	47764	NA	NA	NA
CGI2	ENSMUSG00000050854	Tmem125	4	0	1390585	47764	NA	NA	NA
CGI2	ENSMUSG00000050855	Zfp940	56	1	1390585	47764	NA	NA	NA
CGI2	ENSMUSG00000050856	Atp5k	5	0	1390585	47764	NA	NA	NA
CGI2	ENSMUSG00000050860	Phospho1	148	2	1390585	47764	NA	NA	NA
CGI2	ENSMUSG00000050865	Olfr1494	0	0	1390585	47764	NA	NA	NA
CGI2	ENSMUSG00000050866	Clrn3	26	0	1390585	47764	NA	NA	NA
CGI2	ENSMUSG00000050875	Minar2	2	0	1390585	47764	NA	NA	NA
CGI2	ENSMUSG00000050876	Spata31d1a	49	0	1390585	47764	NA	NA	NA
CGI2	ENSMUSG00000050890	Pdik1l	51	3	1390585	47764	1.16323	1	FALSE
CGI2	ENSMUSG00000050891	Tatdn1	4	0	1390585	47764	NA	NA	NA
CGI2	ENSMUSG00000050896	Rtn4rl2	5	0	1390585	47764	NA	NA	NA
CGI2	ENSMUSG00000050901	Mtnr1b	1	0	1390585	47764	NA	NA	NA
CGI2	ENSMUSG00000050908	Tvp23a	69	1	1390585	47764	NA	NA	NA
CGI2	ENSMUSG00000050910	Cdr2l	19	0	1390585	47764	NA	NA	NA
CGI2	ENSMUSG00000050912	Tmem123	72	0	1390585	47764	NA	NA	NA
CGI2	ENSMUSG00000050914	Ankrd37	10	0	1390585	47764	NA	NA	NA
CGI2	ENSMUSG00000050917	Fgf4	321	1	1390585	47764	NA	NA	NA
CGI2	ENSMUSG00000050919	Zfp366	717	6	1390585	47764	-1.81745	1	FALSE
CGI2	ENSMUSG00000050921	P2ry10	35	0	1390585	47764	NA	NA	NA
CGI2	ENSMUSG00000050931	Sgms2	24	1	1390585	47764	NA	NA	NA
CGI2	ENSMUSG00000050933	Vmn1r231	0	0	1390585	47764	NA	NA	NA
CGI2	ENSMUSG00000050944	Efcab5	81	1	1390585	47764	NA	NA	NA
CGI2	ENSMUSG00000050945	Zfp438	96	1	1390585	47764	NA	NA	NA
CGI2	ENSMUSG00000050947	Amigo1	18	0	1390585	47764	NA	NA	NA
CGI2	ENSMUSG00000050953	Gja1	28	0	1390585	47764	NA	NA	NA
CGI2	ENSMUSG00000050954	Zfp169	102	2	1390585	47764	NA	NA	NA
CGI2	ENSMUSG00000050957	Insl6	0	0	1390585	47764	NA	NA	NA
CGI2	ENSMUSG00000050961	AY358078	8	0	1390585	47764	NA	NA	NA
CGI2	ENSMUSG00000050963	Kcns2	6	0	1390585	47764	NA	NA	NA
CGI2	ENSMUSG00000050965	Prkca	83	0	1390585	47764	NA	NA	NA
CGI2	ENSMUSG00000050966	Lin28a	153	2	1390585	47764	NA	NA	NA
CGI2	ENSMUSG00000050967	Creg2	161	5	1390585	47764	0.108664	1	FALSE
CGI2	ENSMUSG00000050973	Gdpgp1	5	0	1390585	47764	NA	NA	NA
CGI2	ENSMUSG00000050982	Apol10a	617	14	1390585	47764	-0.501198	1	FALSE
CGI2	ENSMUSG00000050989	Selenon	2	0	1390585	47764	NA	NA	NA
CGI2	ENSMUSG00000050994	Adgb	0	0	1390585	47764	NA	NA	NA
CGI2	ENSMUSG00000050996	Cetn1	15	0	1390585	47764	NA	NA	NA
CGI2	ENSMUSG00000051000	Fam160a1	1	0	1390585	47764	NA	NA	NA
CGI2	ENSMUSG00000051003	Olfr161	6	0	1390585	47764	NA	NA	NA
CGI2	ENSMUSG00000051007	Gatd1	12	0	1390585	47764	NA	NA	NA
CGI2	ENSMUSG00000051022	Hs3st1	23	0	1390585	47764	NA	NA	NA
CGI2	ENSMUSG00000051029	Serpinb1b	13	0	1390585	47764	NA	NA	NA
CGI2	ENSMUSG00000051034	Zfp11	8	0	1390585	47764	NA	NA	NA
CGI2	ENSMUSG00000051036	Ttc24	154	3	1390585	47764	-0.412601	1	FALSE
CGI2	ENSMUSG00000051037	Zfp455	11	0	1390585	47764	NA	NA	NA
CGI2	ENSMUSG00000051038	Rhox11	0	1	1390585	47764	NA	NA	NA
CGI2	ENSMUSG00000051041	Olfml1	51	0	1390585	47764	NA	NA	NA
CGI2	ENSMUSG00000051043	Gprc5c	118	1	1390585	47764	NA	NA	NA
CGI2	ENSMUSG00000051046	Olfr214	0	0	1390585	47764	NA	NA	NA
CGI2	ENSMUSG00000051048	P4ha3	9	0	1390585	47764	NA	NA	NA
CGI2	ENSMUSG00000051050	Spink14	0	0	1390585	47764	NA	NA	NA
CGI2	ENSMUSG00000051051	Olfr523	2	0	1390585	47764	NA	NA	NA
CGI2	ENSMUSG00000051054	1700014D04Rik	0	0	1390585	47764	NA	NA	NA
CGI2	ENSMUSG00000051056	Gja10	38	0	1390585	47764	NA	NA	NA
CGI2	ENSMUSG00000051065	Mb21d2	122	0	1390585	47764	NA	NA	NA
CGI2	ENSMUSG00000051067	Lingo3	0	0	1390585	47764	NA	NA	NA
CGI2	ENSMUSG00000051076	Vtcn1	165	2	1390585	47764	NA	NA	NA
CGI2	ENSMUSG00000051079	Rgs13	2	0	1390585	47764	NA	NA	NA
CGI2	ENSMUSG00000051081	Gm4847	0	0	1390585	47764	NA	NA	NA
CGI2	ENSMUSG00000051095	Olfr986	1	0	1390585	47764	NA	NA	NA
CGI2	ENSMUSG00000051098	Mblac2	62	1	1390585	47764	NA	NA	NA
CGI2	ENSMUSG00000051111	Sv2c	28	0	1390585	47764	NA	NA	NA
CGI2	ENSMUSG00000051113	Fam71e1	40	0	1390585	47764	NA	NA	NA
CGI2	ENSMUSG00000051118	Olfr77	0	0	1390585	47764	NA	NA	NA
CGI2	ENSMUSG00000051124	Gimap9	22	2	1390585	47764	NA	NA	NA
CGI2	ENSMUSG00000051136	Ghsr	0	0	1390585	47764	NA	NA	NA
CGI2	ENSMUSG00000051146	Camk2n2	63	0	1390585	47764	NA	NA	NA
CGI2	ENSMUSG00000051147	Nat2	1	0	1390585	47764	NA	NA	NA
CGI2	ENSMUSG00000051149	Adnp	23	0	1390585	47764	NA	NA	NA
CGI2	ENSMUSG00000051154	Commd3	44	0	1390585	47764	NA	NA	NA
CGI2	ENSMUSG00000051156	Olfr1491	0	0	1390585	47764	NA	NA	NA
CGI2	ENSMUSG00000051159	Cited1	7	20	1390585	47764	6.25635	3.2e-23	TRUE
CGI2	ENSMUSG00000051160	Olfr853	64	1	1390585	47764	NA	NA	NA
CGI2	ENSMUSG00000051166	Eml5	32	0	1390585	47764	NA	NA	NA
CGI2	ENSMUSG00000051169	Rpusd3	6	0	1390585	47764	NA	NA	NA
CGI2	ENSMUSG00000051172	Olfr672	0	0	1390585	47764	NA	NA	NA
CGI2	ENSMUSG00000051176	Zfp42	484	16	1390585	47764	0.0292049	1	FALSE
CGI2	ENSMUSG00000051177	Plcb1	14	0	1390585	47764	NA	NA	NA
CGI2	ENSMUSG00000051182	Olfr655	0	0	1390585	47764	NA	NA	NA
CGI2	ENSMUSG00000051184	Zfp524	84	1	1390585	47764	NA	NA	NA
CGI2	ENSMUSG00000051185	Fam174a	14	0	1390585	47764	NA	NA	NA
CGI2	ENSMUSG00000051190	Olfr1356	17	0	1390585	47764	NA	NA	NA
CGI2	ENSMUSG00000051200	Olfr513	11	0	1390585	47764	NA	NA	NA
CGI2	ENSMUSG00000051207	Mrgprd	20	0	1390585	47764	NA	NA	NA
CGI2	ENSMUSG00000051209	Gpr119	5	1	1390585	47764	NA	NA	NA
CGI2	ENSMUSG00000051212	Gpr183	66	0	1390585	47764	NA	NA	NA
CGI2	ENSMUSG00000051220	Ercc6l	79	1	1390585	47764	NA	NA	NA
CGI2	ENSMUSG00000051223	Bzw1	9	0	1390585	47764	NA	NA	NA
CGI2	ENSMUSG00000051224	Tceanc	220	4	1390585	47764	-0.60249	1	FALSE
CGI2	ENSMUSG00000051225	Fam83a	13	0	1390585	47764	NA	NA	NA
CGI2	ENSMUSG00000051228	Nyx	172	2	1390585	47764	NA	NA	NA
CGI2	ENSMUSG00000051232	Tmem199	43	2	1390585	47764	NA	NA	NA
CGI2	ENSMUSG00000051234	Rnf7	219	3	1390585	47764	-0.917907	1	FALSE
CGI2	ENSMUSG00000051235	Gen1	11	0	1390585	47764	NA	NA	NA
CGI2	ENSMUSG00000051236	Msrb3	16	0	1390585	47764	NA	NA	NA
CGI2	ENSMUSG00000051238	Swsap1	9	0	1390585	47764	NA	NA	NA
CGI2	ENSMUSG00000051243	Islr2	88	1	1390585	47764	NA	NA	NA
CGI2	ENSMUSG00000051246	Msantd1	2	0	1390585	47764	NA	NA	NA
CGI2	ENSMUSG00000051251	Nhlh1	0	0	1390585	47764	NA	NA	NA
CGI2	ENSMUSG00000051256	Jagn1	41	1	1390585	47764	NA	NA	NA
CGI2	ENSMUSG00000051257	Trap1a	104	2	1390585	47764	NA	NA	NA
CGI2	ENSMUSG00000051262	Nat8f3	0	0	1390585	47764	NA	NA	NA
CGI2	ENSMUSG00000051278	Zgrf1	256	8	1390585	47764	0.0278778	1	FALSE
CGI2	ENSMUSG00000051279	Gdf6	28	0	1390585	47764	NA	NA	NA
CGI2	ENSMUSG00000051285	Pcmtd1	254	4	1390585	47764	-0.808978	1	FALSE
CGI2	ENSMUSG00000051306	Usp42	10	0	1390585	47764	NA	NA	NA
CGI2	ENSMUSG00000051313	Olfr1262	0	0	1390585	47764	NA	NA	NA
CGI2	ENSMUSG00000051314	Ffar2	275	11	1390585	47764	0.340078	1	FALSE
CGI2	ENSMUSG00000051316	Taf7	115	3	1390585	47764	0.00558586	1	FALSE
CGI2	ENSMUSG00000051319	Mtln	6	0	1390585	47764	NA	NA	NA
CGI2	ENSMUSG00000051323	Pcdh19	39	0	1390585	47764	NA	NA	NA
CGI2	ENSMUSG00000051329	Nup160	217	5	1390585	47764	-0.319702	1	FALSE
CGI2	ENSMUSG00000051331	Cacna1c	56	1	1390585	47764	NA	NA	NA
CGI2	ENSMUSG00000051335	Gfod1	269	2	1390585	47764	NA	NA	NA
CGI2	ENSMUSG00000051339	2900026A02Rik	253	0	1390585	47764	NA	NA	NA
CGI2	ENSMUSG00000051341	Zfp52	64	0	1390585	47764	NA	NA	NA
CGI2	ENSMUSG00000051343	Rab11fip5	161	2	1390585	47764	NA	NA	NA
CGI2	ENSMUSG00000051344	Plekhm3	26	0	1390585	47764	NA	NA	NA
CGI2	ENSMUSG00000051346	Spryd4	101	1	1390585	47764	NA	NA	NA
CGI2	ENSMUSG00000051351	Zfp46	14	0	1390585	47764	NA	NA	NA
CGI2	ENSMUSG00000051354	Samd3	4	0	1390585	47764	NA	NA	NA
CGI2	ENSMUSG00000051355	Commd1	769	11	1390585	47764	-1.14062	1	FALSE
CGI2	ENSMUSG00000051359	Ncald	61	0	1390585	47764	NA	NA	NA
CGI2	ENSMUSG00000051361	6030498E09Rik	3	0	1390585	47764	NA	NA	NA
CGI2	ENSMUSG00000051362	Olfr589	0	0	1390585	47764	NA	NA	NA
CGI2	ENSMUSG00000051367	Six1	683	7	1390585	47764	-1.55475	1	FALSE
CGI2	ENSMUSG00000051373	Plpp7	110	2	1390585	47764	NA	NA	NA
CGI2	ENSMUSG00000051375	Pcdh1	27	0	1390585	47764	NA	NA	NA
CGI2	ENSMUSG00000051378	Kif18b	7	0	1390585	47764	NA	NA	NA
CGI2	ENSMUSG00000051379	Flrt3	1	0	1390585	47764	NA	NA	NA
CGI2	ENSMUSG00000051390	Zbtb22	0	0	1390585	47764	NA	NA	NA
CGI2	ENSMUSG00000051391	Ywhag	372	9	1390585	47764	-0.357624	1	FALSE
CGI2	ENSMUSG00000051392	Olfr1402	70	0	1390585	47764	NA	NA	NA
CGI2	ENSMUSG00000051396	Gm45902	1	0	1390585	47764	NA	NA	NA
CGI2	ENSMUSG00000051401	Kctd16	193	1	1390585	47764	NA	NA	NA
CGI2	ENSMUSG00000051403	Ppp1r37	17	0	1390585	47764	NA	NA	NA
CGI2	ENSMUSG00000051413	Plagl2	45	3	1390585	47764	1.34018	0.89822	FALSE
CGI2	ENSMUSG00000051414	Olfr829	72	0	1390585	47764	NA	NA	NA
CGI2	ENSMUSG00000051424	Olfr1184	0	0	1390585	47764	NA	NA	NA
CGI2	ENSMUSG00000051427	Ccdc157	415	4	1390585	47764	-1.51523	1	FALSE
CGI2	ENSMUSG00000051431	Gpr87	1	0	1390585	47764	NA	NA	NA
CGI2	ENSMUSG00000051435	Fhad1	55	1	1390585	47764	NA	NA	NA
CGI2	ENSMUSG00000051439	Cd14	31	1	1390585	47764	NA	NA	NA
CGI2	ENSMUSG00000051444	Bbs12	15	0	1390585	47764	NA	NA	NA
CGI2	ENSMUSG00000051452	Gm11437	90	2	1390585	47764	NA	NA	NA
CGI2	ENSMUSG00000051455	Meioc	149	4	1390585	47764	-0.0433291	1	FALSE
CGI2	ENSMUSG00000051457	Spn	67	0	1390585	47764	NA	NA	NA
CGI2	ENSMUSG00000051469	Zfp24	71	0	1390585	47764	NA	NA	NA
CGI2	ENSMUSG00000051483	Cbr1	146	1	1390585	47764	NA	NA	NA
CGI2	ENSMUSG00000051493	Olfr974	1	0	1390585	47764	NA	NA	NA
CGI2	ENSMUSG00000051495	Irf2bp2	98	0	1390585	47764	NA	NA	NA
CGI2	ENSMUSG00000051497	Kcnj16	12	0	1390585	47764	NA	NA	NA
CGI2	ENSMUSG00000051498	Tlr6	85	1	1390585	47764	NA	NA	NA
CGI2	ENSMUSG00000051499	Zfp786	193	1	1390585	47764	NA	NA	NA
CGI2	ENSMUSG00000051504	Siglech	15	1	1390585	47764	NA	NA	NA
CGI2	ENSMUSG00000051506	Wdfy4	39	0	1390585	47764	NA	NA	NA
CGI2	ENSMUSG00000051509	Olfr414	0	0	1390585	47764	NA	NA	NA
CGI2	ENSMUSG00000051510	Mafg	22	0	1390585	47764	NA	NA	NA
CGI2	ENSMUSG00000051517	Arhgef39	3	0	1390585	47764	NA	NA	NA
CGI2	ENSMUSG00000051518	Rps19bp1	32	0	1390585	47764	NA	NA	NA
CGI2	ENSMUSG00000051527	Usp29	98	0	1390585	47764	NA	NA	NA
CGI2	ENSMUSG00000051528	Olfr424	1	0	1390585	47764	NA	NA	NA
CGI2	ENSMUSG00000051550	Zfp579	7	0	1390585	47764	NA	NA	NA
CGI2	ENSMUSG00000051557	Pusl1	49	1	1390585	47764	NA	NA	NA
CGI2	ENSMUSG00000051579	Tceal8	91	0	1390585	47764	NA	NA	NA
CGI2	ENSMUSG00000051586	Mical3	177	4	1390585	47764	-0.290274	1	FALSE
CGI2	ENSMUSG00000051590	Map3k19	0	0	1390585	47764	NA	NA	NA
CGI2	ENSMUSG00000051591	Olfr697	5	0	1390585	47764	NA	NA	NA
CGI2	ENSMUSG00000051592	Ccnb3	3	0	1390585	47764	NA	NA	NA
CGI2	ENSMUSG00000051593	Olfr272	5	0	1390585	47764	NA	NA	NA
CGI2	ENSMUSG00000051596	Otop1	7	1	1390585	47764	NA	NA	NA
CGI2	ENSMUSG00000051611	Olfr112	10	1	1390585	47764	NA	NA	NA
CGI2	ENSMUSG00000051615	Rap2a	6	0	1390585	47764	NA	NA	NA
CGI2	ENSMUSG00000051617	Krt9	4	0	1390585	47764	NA	NA	NA
CGI2	ENSMUSG00000051618	Ubqln3	0	0	1390585	47764	NA	NA	NA
CGI2	ENSMUSG00000051648	Kctd19	37	1	1390585	47764	NA	NA	NA
CGI2	ENSMUSG00000051650	B3gnt2	42	1	1390585	47764	NA	NA	NA
CGI2	ENSMUSG00000051652	Lrrc3	0	0	1390585	47764	NA	NA	NA
CGI2	ENSMUSG00000051669	AU021092	12	0	1390585	47764	NA	NA	NA
CGI2	ENSMUSG00000051671	Coa6	1	0	1390585	47764	NA	NA	NA
CGI2	ENSMUSG00000051674	Dcun1d4	6	0	1390585	47764	NA	NA	NA
CGI2	ENSMUSG00000051675	Trim32	4	0	1390585	47764	NA	NA	NA
CGI2	ENSMUSG00000051680	Olfr693	0	0	1390585	47764	NA	NA	NA
CGI2	ENSMUSG00000051682	Treml4	0	0	1390585	47764	NA	NA	NA
CGI2	ENSMUSG00000051687	Vmn1r73	0	0	1390585	47764	NA	NA	NA
CGI2	ENSMUSG00000051703	Tmem198	7	0	1390585	47764	NA	NA	NA
CGI2	ENSMUSG00000051705	Senp8	41	0	1390585	47764	NA	NA	NA
CGI2	ENSMUSG00000051706	Olfr1325	1	0	1390585	47764	NA	NA	NA
CGI2	ENSMUSG00000051716	Apon	0	0	1390585	47764	NA	NA	NA
CGI2	ENSMUSG00000051721	Wdcp	18	0	1390585	47764	NA	NA	NA
CGI2	ENSMUSG00000051727	Kctd14	220	4	1390585	47764	-0.60249	1	FALSE
CGI2	ENSMUSG00000051730	Mettl5	139	1	1390585	47764	NA	NA	NA
CGI2	ENSMUSG00000051735	Rinl	29	0	1390585	47764	NA	NA	NA
CGI2	ENSMUSG00000051736	Fam229b	4	0	1390585	47764	NA	NA	NA
CGI2	ENSMUSG00000051747	Ttn	87	2	1390585	47764	NA	NA	NA
CGI2	ENSMUSG00000051748	Wfdc21	0	0	1390585	47764	NA	NA	NA
CGI2	ENSMUSG00000051768	Xrcc1	19	0	1390585	47764	NA	NA	NA
CGI2	ENSMUSG00000051769	Wfdc15a	0	0	1390585	47764	NA	NA	NA
CGI2	ENSMUSG00000051777	Iqcj	1	0	1390585	47764	NA	NA	NA
CGI2	ENSMUSG00000051786	Tubgcp6	1	0	1390585	47764	NA	NA	NA
CGI2	ENSMUSG00000051788	4930564D02Rik	48	0	1390585	47764	NA	NA	NA
CGI2	ENSMUSG00000051790	Nlgn2	23	0	1390585	47764	NA	NA	NA
CGI2	ENSMUSG00000051811	Cox6b2	1	0	1390585	47764	NA	NA	NA
CGI2	ENSMUSG00000051817	Sox12	47	1	1390585	47764	NA	NA	NA
CGI2	ENSMUSG00000051827	Rhox2a	36	0	1390585	47764	NA	NA	NA
CGI2	ENSMUSG00000051839	Gypa	38	1	1390585	47764	NA	NA	NA
CGI2	ENSMUSG00000051853	Arf3	13	0	1390585	47764	NA	NA	NA
CGI2	ENSMUSG00000051855	Mest	27	0	1390585	47764	NA	NA	NA
CGI2	ENSMUSG00000051860	Samd7	216	1	1390585	47764	NA	NA	NA
CGI2	ENSMUSG00000051864	Tbc1d22a	85	2	1390585	47764	NA	NA	NA
CGI2	ENSMUSG00000051877	Vmn2r72	2	0	1390585	47764	NA	NA	NA
CGI2	ENSMUSG00000051879	Krt71	0	0	1390585	47764	NA	NA	NA
CGI2	ENSMUSG00000051890	Klhdc1	72	1	1390585	47764	NA	NA	NA
CGI2	ENSMUSG00000051896	Tex37	151	2	1390585	47764	NA	NA	NA
CGI2	ENSMUSG00000051900	Abca16	5	0	1390585	47764	NA	NA	NA
CGI2	ENSMUSG00000051906	Cd209f	12	0	1390585	47764	NA	NA	NA
CGI2	ENSMUSG00000051910	Sox6	67	0	1390585	47764	NA	NA	NA
CGI2	ENSMUSG00000051920	Rspo2	13	0	1390585	47764	NA	NA	NA
CGI2	ENSMUSG00000051934	Spats2	186	4	1390585	47764	-0.361445	1	FALSE
CGI2	ENSMUSG00000051936	Prss58	0	0	1390585	47764	NA	NA	NA
CGI2	ENSMUSG00000051940	5031410I06Rik	0	0	1390585	47764	NA	NA	NA
CGI2	ENSMUSG00000051950	B3glct	792	6	1390585	47764	-1.96088	1	FALSE
CGI2	ENSMUSG00000051951	Xkr4	11	0	1390585	47764	NA	NA	NA
CGI2	ENSMUSG00000051952	Olfr371	2	0	1390585	47764	NA	NA	NA
CGI2	ENSMUSG00000051956	Rnf133	1	0	1390585	47764	NA	NA	NA
CGI2	ENSMUSG00000051969	Tlr11	1	0	1390585	47764	NA	NA	NA
CGI2	ENSMUSG00000051977	Prdm9	40	0	1390585	47764	NA	NA	NA
CGI2	ENSMUSG00000051978	Erich1	29	0	1390585	47764	NA	NA	NA
CGI2	ENSMUSG00000051980	Casr	119	2	1390585	47764	NA	NA	NA
CGI2	ENSMUSG00000051984	Sec31b	2	0	1390585	47764	NA	NA	NA
CGI2	ENSMUSG00000051985	Igfn1	18	1	1390585	47764	NA	NA	NA
CGI2	ENSMUSG00000051989	Smim11	7	0	1390585	47764	NA	NA	NA
CGI2	ENSMUSG00000051998	Lax1	283	4	1390585	47764	-0.964403	1	FALSE
CGI2	ENSMUSG00000052012	Olfr796	0	0	1390585	47764	NA	NA	NA
CGI2	ENSMUSG00000052013	Btla	1	0	1390585	47764	NA	NA	NA
CGI2	ENSMUSG00000052014	A330070K13Rik	2	0	1390585	47764	NA	NA	NA
CGI2	ENSMUSG00000052026	Slc6a7	5	0	1390585	47764	NA	NA	NA
CGI2	ENSMUSG00000052031	Tagap1	0	0	1390585	47764	NA	NA	NA
CGI2	ENSMUSG00000052033	Pfdn4	70	2	1390585	47764	NA	NA	NA
CGI2	ENSMUSG00000052040	Klf13	601	6	1390585	47764	-1.56311	1	FALSE
CGI2	ENSMUSG00000052056	Zfp217	803	20	1390585	47764	-0.39537	1	FALSE
CGI2	ENSMUSG00000052058	Olfr901	11	0	1390585	47764	NA	NA	NA
CGI2	ENSMUSG00000052062	Pard3b	10	3	1390585	47764	3.40423	0.0529056	FALSE
CGI2	ENSMUSG00000052075	1700029F12Rik	211	2	1390585	47764	NA	NA	NA
CGI2	ENSMUSG00000052085	Dock8	44	1	1390585	47764	NA	NA	NA
CGI2	ENSMUSG00000052087	Rgs14	179	0	1390585	47764	NA	NA	NA
CGI2	ENSMUSG00000052099	Prss51	18	0	1390585	47764	NA	NA	NA
CGI2	ENSMUSG00000052102	Gnpda1	389	6	1390585	47764	-0.936609	1	FALSE
CGI2	ENSMUSG00000052105	Mtcl1	532	6	1390585	47764	-1.38741	1	FALSE
CGI2	ENSMUSG00000052117	D630039A03Rik	237	6	1390585	47764	-0.223933	1	FALSE
CGI2	ENSMUSG00000052131	Akr1b7	33	0	1390585	47764	NA	NA	NA
CGI2	ENSMUSG00000052133	Sema5b	252	3	1390585	47764	-1.11957	1	FALSE
CGI2	ENSMUSG00000052135	Foxo6	206	302	1390585	47764	5.42166	6.7e-301	TRUE
CGI2	ENSMUSG00000052137	Rbm12b2	28	0	1390585	47764	NA	NA	NA
CGI2	ENSMUSG00000052139	Babam2	344	7	1390585	47764	-0.567006	1	FALSE
CGI2	ENSMUSG00000052142	Rasal3	1	0	1390585	47764	NA	NA	NA
CGI2	ENSMUSG00000052144	Ppp4r2	10	0	1390585	47764	NA	NA	NA
CGI2	ENSMUSG00000052146	Rps10	0	0	1390585	47764	NA	NA	NA
CGI2	ENSMUSG00000052151	Plpp2	8	1	1390585	47764	NA	NA	NA
CGI2	ENSMUSG00000052155	Acvr2a	35	1	1390585	47764	NA	NA	NA
CGI2	ENSMUSG00000052160	Pld4	4	0	1390585	47764	NA	NA	NA
CGI2	ENSMUSG00000052180	Serpinb6c	15	0	1390585	47764	NA	NA	NA
CGI2	ENSMUSG00000052182	Olfr849	0	0	1390585	47764	NA	NA	NA
CGI2	ENSMUSG00000052187	Hbb-y	1	0	1390585	47764	NA	NA	NA
CGI2	ENSMUSG00000052212	Cd177	168	1	1390585	47764	NA	NA	NA
CGI2	ENSMUSG00000052214	Opa3	74	3	1390585	47764	0.634765	1	FALSE
CGI2	ENSMUSG00000052217	Hbb-bh1	0	0	1390585	47764	NA	NA	NA
CGI2	ENSMUSG00000052221	Ppp1r36	4	0	1390585	47764	NA	NA	NA
CGI2	ENSMUSG00000052229	Gpr17	0	0	1390585	47764	NA	NA	NA
CGI2	ENSMUSG00000052234	Epx	1	0	1390585	47764	NA	NA	NA
CGI2	ENSMUSG00000052253	Zfp622	4	0	1390585	47764	NA	NA	NA
CGI2	ENSMUSG00000052270	Fpr2	3	0	1390585	47764	NA	NA	NA
CGI2	ENSMUSG00000052271	Bhlha15	1	0	1390585	47764	NA	NA	NA
CGI2	ENSMUSG00000052273	Dnah3	35	1	1390585	47764	NA	NA	NA
CGI2	ENSMUSG00000052276	Ostn	7	0	1390585	47764	NA	NA	NA
CGI2	ENSMUSG00000052296	Ppp6r1	9	0	1390585	47764	NA	NA	NA
CGI2	ENSMUSG00000052298	Cdc42se2	71	2	1390585	47764	NA	NA	NA
CGI2	ENSMUSG00000052299	Ltn1	39	0	1390585	47764	NA	NA	NA
CGI2	ENSMUSG00000052301	Doc2a	12	1	1390585	47764	NA	NA	NA
CGI2	ENSMUSG00000052302	Tbc1d30	28	0	1390585	47764	NA	NA	NA
CGI2	ENSMUSG00000052303	Mrgpra6	0	0	1390585	47764	NA	NA	NA
CGI2	ENSMUSG00000052305	Hbb-bs	0	0	1390585	47764	NA	NA	NA
CGI2	ENSMUSG00000052310	Slc39a1	49	0	1390585	47764	NA	NA	NA
CGI2	ENSMUSG00000052316	Lrrc15	120	2	1390585	47764	NA	NA	NA
CGI2	ENSMUSG00000052331	Ankrd44	90	0	1390585	47764	NA	NA	NA
CGI2	ENSMUSG00000052334	1700024B05Rik	1	0	1390585	47764	NA	NA	NA
CGI2	ENSMUSG00000052336	Cx3cr1	219	1	1390585	47764	NA	NA	NA
CGI2	ENSMUSG00000052337	Immt	45	0	1390585	47764	NA	NA	NA
CGI2	ENSMUSG00000052353	Cemip	378	3	1390585	47764	-1.70276	1	FALSE
CGI2	ENSMUSG00000052363	Zdhhc19	116	1	1390585	47764	NA	NA	NA
CGI2	ENSMUSG00000052369	Tmem106c	31	0	1390585	47764	NA	NA	NA
CGI2	ENSMUSG00000052372	Il1rapl1	4	1	1390585	47764	NA	NA	NA
CGI2	ENSMUSG00000052373	Mpp3	2	0	1390585	47764	NA	NA	NA
CGI2	ENSMUSG00000052374	Actn2	44	0	1390585	47764	NA	NA	NA
CGI2	ENSMUSG00000052382	Rnase9	5	0	1390585	47764	NA	NA	NA
CGI2	ENSMUSG00000052384	Nrros	42	0	1390585	47764	NA	NA	NA
CGI2	ENSMUSG00000052387	Trpm3	28	1	1390585	47764	NA	NA	NA
CGI2	ENSMUSG00000052392	Acot4	124	0	1390585	47764	NA	NA	NA
CGI2	ENSMUSG00000052395	Rft1	90	1	1390585	47764	NA	NA	NA
CGI2	ENSMUSG00000052396	Mogat2	171	4	1390585	47764	-0.240799	1	FALSE
CGI2	ENSMUSG00000052397	Ezr	301	17	1390585	47764	0.795312	0.217611	FALSE
CGI2	ENSMUSG00000052406	Rexo4	7	0	1390585	47764	NA	NA	NA
CGI2	ENSMUSG00000052407	Ccdc171	101	2	1390585	47764	NA	NA	NA
CGI2	ENSMUSG00000052415	Tchh	61	0	1390585	47764	NA	NA	NA
CGI2	ENSMUSG00000052417	Olfr720	3	0	1390585	47764	NA	NA	NA
CGI2	ENSMUSG00000052419	2610001J05Rik	16	0	1390585	47764	NA	NA	NA
CGI2	ENSMUSG00000052423	B4galt3	10	0	1390585	47764	NA	NA	NA
CGI2	ENSMUSG00000052428	Tmco1	167	4	1390585	47764	-0.206847	1	FALSE
CGI2	ENSMUSG00000052430	Bmpr1b	35	2	1390585	47764	NA	NA	NA
CGI2	ENSMUSG00000052435	Cebpe	0	0	1390585	47764	NA	NA	NA
CGI2	ENSMUSG00000052446	Zfp961	61	0	1390585	47764	NA	NA	NA
CGI2	ENSMUSG00000052456	Asna1	43	0	1390585	47764	NA	NA	NA
CGI2	ENSMUSG00000052459	Atp6v1a	20	0	1390585	47764	NA	NA	NA
CGI2	ENSMUSG00000052468	Pmp2	1	0	1390585	47764	NA	NA	NA
CGI2	ENSMUSG00000052469	Tcp10c	5	0	1390585	47764	NA	NA	NA
CGI2	ENSMUSG00000052477	C130026I21Rik	1	0	1390585	47764	NA	NA	NA
CGI2	ENSMUSG00000052485	Tmem171	4	0	1390585	47764	NA	NA	NA
CGI2	ENSMUSG00000052488	Cherp	10	1	1390585	47764	NA	NA	NA
CGI2	ENSMUSG00000052504	Epha3	43	0	1390585	47764	NA	NA	NA
CGI2	ENSMUSG00000052508	Olfr536	2	0	1390585	47764	NA	NA	NA
CGI2	ENSMUSG00000052512	Nav2	311	4	1390585	47764	-1.10008	1	FALSE
CGI2	ENSMUSG00000052516	Robo2	37	2	1390585	47764	NA	NA	NA
CGI2	ENSMUSG00000052520	Cyp2j5	1	0	1390585	47764	NA	NA	NA
CGI2	ENSMUSG00000052525	Spdya	43	0	1390585	47764	NA	NA	NA
CGI2	ENSMUSG00000052533	Nup188	30	1	1390585	47764	NA	NA	NA
CGI2	ENSMUSG00000052534	Pbx1	68	0	1390585	47764	NA	NA	NA
CGI2	ENSMUSG00000052537	Olfr198	0	0	1390585	47764	NA	NA	NA
CGI2	ENSMUSG00000052539	Magi3	32	0	1390585	47764	NA	NA	NA
CGI2	ENSMUSG00000052544	St6galnac3	201	0	1390585	47764	NA	NA	NA
CGI2	ENSMUSG00000052549	Arl13a	53	1	1390585	47764	NA	NA	NA
CGI2	ENSMUSG00000052551	Adarb2	35	0	1390585	47764	NA	NA	NA
CGI2	ENSMUSG00000052554	Defb34	41	1	1390585	47764	NA	NA	NA
CGI2	ENSMUSG00000052557	Gan	29	1	1390585	47764	NA	NA	NA
CGI2	ENSMUSG00000052560	Cpne8	7	0	1390585	47764	NA	NA	NA
CGI2	ENSMUSG00000052562	Slc22a30	4	0	1390585	47764	NA	NA	NA
CGI2	ENSMUSG00000052563	D930048N14Rik	117	0	1390585	47764	NA	NA	NA
CGI2	ENSMUSG00000052566	Hook2	198	3	1390585	47764	-0.773149	1	FALSE
CGI2	ENSMUSG00000052572	Dlg2	61	1	1390585	47764	NA	NA	NA
CGI2	ENSMUSG00000052581	Lrrtm4	26	0	1390585	47764	NA	NA	NA
CGI2	ENSMUSG00000052584	Serp2	691	8	1390585	47764	-1.40158	1	FALSE
CGI2	ENSMUSG00000052593	Adam17	30	1	1390585	47764	NA	NA	NA
CGI2	ENSMUSG00000052595	A1cf	15	0	1390585	47764	NA	NA	NA
CGI2	ENSMUSG00000052605	Isoc2b	220	6	1390585	47764	-0.117	1	FALSE
CGI2	ENSMUSG00000052609	Plekhg3	204	2	1390585	47764	NA	NA	NA
CGI2	ENSMUSG00000052613	Pcdh15	24	0	1390585	47764	NA	NA	NA
CGI2	ENSMUSG00000052616	Terb1	4	0	1390585	47764	NA	NA	NA
CGI2	ENSMUSG00000052625	Olfr851	1	0	1390585	47764	NA	NA	NA
CGI2	ENSMUSG00000052631	Sh2d6	82	1	1390585	47764	NA	NA	NA
CGI2	ENSMUSG00000052632	Asap2	87	0	1390585	47764	NA	NA	NA
CGI2	ENSMUSG00000052642	Lypd9	1	0	1390585	47764	NA	NA	NA
CGI2	ENSMUSG00000052656	Rnf103	28	1	1390585	47764	NA	NA	NA
CGI2	ENSMUSG00000052675	Zfp112	5	0	1390585	47764	NA	NA	NA
CGI2	ENSMUSG00000052676	Zmat1	14	0	1390585	47764	NA	NA	NA
CGI2	ENSMUSG00000052681	Rap1b	345	4	1390585	47764	-1.24934	1	FALSE
CGI2	ENSMUSG00000052688	Rab7b	2	0	1390585	47764	NA	NA	NA
CGI2	ENSMUSG00000052698	Tln2	131	0	1390585	47764	NA	NA	NA
CGI2	ENSMUSG00000052707	Tnrc6a	53	1	1390585	47764	NA	NA	NA
CGI2	ENSMUSG00000052712	BC004004	275	3	1390585	47764	-1.24512	1	FALSE
CGI2	ENSMUSG00000052713	Zfp608	15	0	1390585	47764	NA	NA	NA
CGI2	ENSMUSG00000052726	Kcnt2	157	2	1390585	47764	NA	NA	NA
CGI2	ENSMUSG00000052727	Map1b	88	3	1390585	47764	0.387859	1	FALSE
CGI2	ENSMUSG00000052736	Klrc2	0	0	1390585	47764	NA	NA	NA
CGI2	ENSMUSG00000052738	Suclg1	56	0	1390585	47764	NA	NA	NA
CGI2	ENSMUSG00000052748	Swt1	43	0	1390585	47764	NA	NA	NA
CGI2	ENSMUSG00000052749	Trim30b	1	0	1390585	47764	NA	NA	NA
CGI2	ENSMUSG00000052751	Repin1	4	0	1390585	47764	NA	NA	NA
CGI2	ENSMUSG00000052752	Traf7	5	0	1390585	47764	NA	NA	NA
CGI2	ENSMUSG00000052760	A630001G21Rik	19	0	1390585	47764	NA	NA	NA
CGI2	ENSMUSG00000052763	Zfp212	19	1	1390585	47764	NA	NA	NA
CGI2	ENSMUSG00000052776	Oas1a	53	2	1390585	47764	NA	NA	NA
CGI2	ENSMUSG00000052783	Grk4	26	0	1390585	47764	NA	NA	NA
CGI2	ENSMUSG00000052794	1700030K09Rik	379	3	1390585	47764	-1.70656	1	FALSE
CGI2	ENSMUSG00000052798	Nup107	110	0	1390585	47764	NA	NA	NA
CGI2	ENSMUSG00000052812	Atad2b	557	14	1390585	47764	-0.353792	1	FALSE
CGI2	ENSMUSG00000052818	Olfr813	4	0	1390585	47764	NA	NA	NA
CGI2	ENSMUSG00000052819	Best2	1	0	1390585	47764	NA	NA	NA
CGI2	ENSMUSG00000052821	Cysltr1	0	0	1390585	47764	NA	NA	NA
CGI2	ENSMUSG00000052833	Sae1	258	7	1390585	47764	-0.15327	1	FALSE
CGI2	ENSMUSG00000052852	Reep1	205	3	1390585	47764	-0.823033	1	FALSE
CGI2	ENSMUSG00000052854	Nrk	3	0	1390585	47764	NA	NA	NA
CGI2	ENSMUSG00000052861	Dnah6	75	0	1390585	47764	NA	NA	NA
CGI2	ENSMUSG00000052889	Prkcb	78	3	1390585	47764	0.559797	1	FALSE
CGI2	ENSMUSG00000052906	Ubxn8	109	3	1390585	47764	0.0822558	1	FALSE
CGI2	ENSMUSG00000052911	Lamb2	46	1	1390585	47764	NA	NA	NA
CGI2	ENSMUSG00000052914	Cyp2j6	4	0	1390585	47764	NA	NA	NA
CGI2	ENSMUSG00000052915	Msl1	117	3	1390585	47764	-0.0190785	1	FALSE
CGI2	ENSMUSG00000052917	Senp7	123	0	1390585	47764	NA	NA	NA
CGI2	ENSMUSG00000052920	Prkg1	145	3	1390585	47764	-0.326291	1	FALSE
CGI2	ENSMUSG00000052921	Arhgef15	41	0	1390585	47764	NA	NA	NA
CGI2	ENSMUSG00000052922	Bpi	156	1	1390585	47764	NA	NA	NA
CGI2	ENSMUSG00000052926	Rnaseh2a	200	2	1390585	47764	NA	NA	NA
CGI2	ENSMUSG00000052928	Ctif	475	7	1390585	47764	-1.0315	1	FALSE
CGI2	ENSMUSG00000052934	Fbxo31	77	0	1390585	47764	NA	NA	NA
CGI2	ENSMUSG00000052942	Glis3	284	2	1390585	47764	NA	NA	NA
CGI2	ENSMUSG00000052949	Rnf157	324	3	1390585	47764	-1.48095	1	FALSE
CGI2	ENSMUSG00000052955	Cpvl	216	2	1390585	47764	NA	NA	NA
CGI2	ENSMUSG00000052962	Mrpl35	28	0	1390585	47764	NA	NA	NA
CGI2	ENSMUSG00000052974	Cyp2f2	1	0	1390585	47764	NA	NA	NA
CGI2	ENSMUSG00000052981	Ube2ql1	18	0	1390585	47764	NA	NA	NA
CGI2	ENSMUSG00000052997	Uba2	115	1	1390585	47764	NA	NA	NA
CGI2	ENSMUSG00000053004	Hrh1	19	1	1390585	47764	NA	NA	NA
CGI2	ENSMUSG00000053007	Creb5	54	2	1390585	47764	NA	NA	NA
CGI2	ENSMUSG00000053012	Krcc1	546	5	1390585	47764	-1.64725	1	FALSE
CGI2	ENSMUSG00000053024	Cntn2	8	0	1390585	47764	NA	NA	NA
CGI2	ENSMUSG00000053025	Sv2b	15	0	1390585	47764	NA	NA	NA
CGI2	ENSMUSG00000053030	Spink2	580	14	1390585	47764	-0.41209	1	FALSE
CGI2	ENSMUSG00000053040	Aph1c	0	0	1390585	47764	NA	NA	NA
CGI2	ENSMUSG00000053044	Cd8b1	35	2	1390585	47764	NA	NA	NA
CGI2	ENSMUSG00000053046	Brsk2	18	0	1390585	47764	NA	NA	NA
CGI2	ENSMUSG00000053054	Adh6a	1	0	1390585	47764	NA	NA	NA
CGI2	ENSMUSG00000053062	Jam2	591	14	1390585	47764	-0.43916	1	FALSE
CGI2	ENSMUSG00000053063	Clec12a	11	0	1390585	47764	NA	NA	NA
CGI2	ENSMUSG00000053070	Cfap300	22	18	1390585	47764	4.58849	1.9e-15	TRUE
CGI2	ENSMUSG00000053080	2700081O15Rik	185	4	1390585	47764	-0.353708	1	FALSE
CGI2	ENSMUSG00000053091	Lins1	20	0	1390585	47764	NA	NA	NA
CGI2	ENSMUSG00000053093	Myh7	106	0	1390585	47764	NA	NA	NA
CGI2	ENSMUSG00000053094	Tmem248	66	2	1390585	47764	NA	NA	NA
CGI2	ENSMUSG00000053101	Gpr141	75	1	1390585	47764	NA	NA	NA
CGI2	ENSMUSG00000053110	Yap1	125	256	1390585	47764	5.89695	8.16e-276	TRUE
CGI2	ENSMUSG00000053111	Fank1	61	0	1390585	47764	NA	NA	NA
CGI2	ENSMUSG00000053113	Socs3	121	4	1390585	47764	0.254779	1	FALSE
CGI2	ENSMUSG00000053119	Chmp3	15	0	1390585	47764	NA	NA	NA
CGI2	ENSMUSG00000053128	Rnf26	56	0	1390585	47764	NA	NA	NA
CGI2	ENSMUSG00000053129	Gsx1	16	0	1390585	47764	NA	NA	NA
CGI2	ENSMUSG00000053134	Supt7l	103	0	1390585	47764	NA	NA	NA
CGI2	ENSMUSG00000053137	Mapk11	2	0	1390585	47764	NA	NA	NA
CGI2	ENSMUSG00000053141	Ptprt	15	0	1390585	47764	NA	NA	NA
CGI2	ENSMUSG00000053146	Olfr352	0	0	1390585	47764	NA	NA	NA
CGI2	ENSMUSG00000053153	Spag16	38	0	1390585	47764	NA	NA	NA
CGI2	ENSMUSG00000053158	Fes	8	0	1390585	47764	NA	NA	NA
CGI2	ENSMUSG00000053161	Daw1	0	0	1390585	47764	NA	NA	NA
CGI2	ENSMUSG00000053164	Gpr21	0	0	1390585	47764	NA	NA	NA
CGI2	ENSMUSG00000053166	Cdh22	48	0	1390585	47764	NA	NA	NA
CGI2	ENSMUSG00000053175	Bcl3	283	2	1390585	47764	NA	NA	NA
CGI2	ENSMUSG00000053178	Mterf1b	32	0	1390585	47764	NA	NA	NA
CGI2	ENSMUSG00000053181	A830005F24Rik	12	0	1390585	47764	NA	NA	NA
CGI2	ENSMUSG00000053182	Gm609	2	0	1390585	47764	NA	NA	NA
CGI2	ENSMUSG00000053184	Spaca3	3	0	1390585	47764	NA	NA	NA
CGI2	ENSMUSG00000053192	Mllt11	86	2	1390585	47764	NA	NA	NA
CGI2	ENSMUSG00000053194	Cib4	657	4	1390585	47764	-2.17708	1	FALSE
CGI2	ENSMUSG00000053198	Prx	76	2	1390585	47764	NA	NA	NA
CGI2	ENSMUSG00000053199	Arhgap20	4	0	1390585	47764	NA	NA	NA
CGI2	ENSMUSG00000053205	Styx	4	0	1390585	47764	NA	NA	NA
CGI2	ENSMUSG00000053211	Zfy1	0	0	1390585	47764	NA	NA	NA
CGI2	ENSMUSG00000053216	Btn2a2	387	14	1390585	47764	0.170593	1	FALSE
CGI2	ENSMUSG00000053219	Raet1e	317	9	1390585	47764	-0.127417	1	FALSE
CGI2	ENSMUSG00000053226	Dand5	23	0	1390585	47764	NA	NA	NA
CGI2	ENSMUSG00000053228	Ceacam3	1	0	1390585	47764	NA	NA	NA
CGI2	ENSMUSG00000053251	Olfr212	3	0	1390585	47764	NA	NA	NA
CGI2	ENSMUSG00000053253	Ndfip2	96	2	1390585	47764	NA	NA	NA
CGI2	ENSMUSG00000053268	Dspp	152	5	1390585	47764	0.191162	1	FALSE
CGI2	ENSMUSG00000053279	Aldh1a1	8	0	1390585	47764	NA	NA	NA
CGI2	ENSMUSG00000053286	Trmt1l	24	1	1390585	47764	NA	NA	NA
CGI2	ENSMUSG00000053287	Olfr1013	0	0	1390585	47764	NA	NA	NA
CGI2	ENSMUSG00000053289	Ddx10	99	3	1390585	47764	0.219725	1	FALSE
CGI2	ENSMUSG00000053291	Rab4b	34	1	1390585	47764	NA	NA	NA
CGI2	ENSMUSG00000053293	Pom121	5	0	1390585	47764	NA	NA	NA
CGI2	ENSMUSG00000053297	AI854703	29	0	1390585	47764	NA	NA	NA
CGI2	ENSMUSG00000053303	Slc22a26	0	0	1390585	47764	NA	NA	NA
CGI2	ENSMUSG00000053310	Nrgn	3	0	1390585	47764	NA	NA	NA
CGI2	ENSMUSG00000053317	Sec61b	12	0	1390585	47764	NA	NA	NA
CGI2	ENSMUSG00000053318	Slamf8	3	0	1390585	47764	NA	NA	NA
CGI2	ENSMUSG00000053329	Gatd3a	0	0	1390585	47764	NA	NA	NA
CGI2	ENSMUSG00000053333	Dis3l2	171	2	1390585	47764	NA	NA	NA
CGI2	ENSMUSG00000053334	Ficd	309	4	1390585	47764	-1.0908	1	FALSE
CGI2	ENSMUSG00000053338	Tarm1	465	7	1390585	47764	-1.00087	1	FALSE
CGI2	ENSMUSG00000053347	Zfp943	99	0	1390585	47764	NA	NA	NA
CGI2	ENSMUSG00000053367	Epp13	91	0	1390585	47764	NA	NA	NA
CGI2	ENSMUSG00000053368	Rxfp2	11	1	1390585	47764	NA	NA	NA
CGI2	ENSMUSG00000053375	Atp6v1e2	52	0	1390585	47764	NA	NA	NA
CGI2	ENSMUSG00000053388	Trim50	31	0	1390585	47764	NA	NA	NA
CGI2	ENSMUSG00000053390	Zfp952	1	0	1390585	47764	NA	NA	NA
CGI2	ENSMUSG00000053391	Olfr211	1	0	1390585	47764	NA	NA	NA
CGI2	ENSMUSG00000053395	Cacng8	314	6	1390585	47764	-0.628406	1	FALSE
CGI2	ENSMUSG00000053398	Phgdh	5	0	1390585	47764	NA	NA	NA
CGI2	ENSMUSG00000053399	Adamts18	6	0	1390585	47764	NA	NA	NA
CGI2	ENSMUSG00000053411	Cbx7	153	2	1390585	47764	NA	NA	NA
CGI2	ENSMUSG00000053414	Hunk	100	3	1390585	47764	0.205369	1	FALSE
CGI2	ENSMUSG00000053420	Gm4792	32	1	1390585	47764	NA	NA	NA
CGI2	ENSMUSG00000053436	Mapk14	125	1	1390585	47764	NA	NA	NA
CGI2	ENSMUSG00000053441	Adamts19	9	1	1390585	47764	NA	NA	NA
CGI2	ENSMUSG00000053453	Thoc7	73	1	1390585	47764	NA	NA	NA
CGI2	ENSMUSG00000053460	Ggcx	83	0	1390585	47764	NA	NA	NA
CGI2	ENSMUSG00000053461	Hhipl2	4	0	1390585	47764	NA	NA	NA
CGI2	ENSMUSG00000053465	Hs6st3	3	0	1390585	47764	NA	NA	NA
CGI2	ENSMUSG00000053469	Tg	1	1	1390585	47764	NA	NA	NA
CGI2	ENSMUSG00000053470	Kdm3a	223	5	1390585	47764	-0.358879	1	FALSE
CGI2	ENSMUSG00000053475	Tnfaip6	104	1	1390585	47764	NA	NA	NA
CGI2	ENSMUSG00000053477	Tcf4	111	41	1390585	47764	3.44924	2.42e-24	TRUE
CGI2	ENSMUSG00000053483	Usp21	10	0	1390585	47764	NA	NA	NA
CGI2	ENSMUSG00000053490	Trim60	1	0	1390585	47764	NA	NA	NA
CGI2	ENSMUSG00000053508	Gtsf2	88	0	1390585	47764	NA	NA	NA
CGI2	ENSMUSG00000053510	Nrd1	29	0	1390585	47764	NA	NA	NA
CGI2	ENSMUSG00000053519	Kcnip1	1	0	1390585	47764	NA	NA	NA
CGI2	ENSMUSG00000053522	Lgals7	27	6	1390585	47764	2.86355	0.00524617	FALSE
CGI2	ENSMUSG00000053550	Shisa7	33	0	1390585	47764	NA	NA	NA
CGI2	ENSMUSG00000053552	Ebf4	134	8	1390585	47764	0.956816	0.499879	FALSE
CGI2	ENSMUSG00000053553	3110082I17Rik	124	0	1390585	47764	NA	NA	NA
CGI2	ENSMUSG00000053559	Smagp	28	1	1390585	47764	NA	NA	NA
CGI2	ENSMUSG00000053565	Eif3k	59	2	1390585	47764	NA	NA	NA
CGI2	ENSMUSG00000053580	Tanc2	70	0	1390585	47764	NA	NA	NA
CGI2	ENSMUSG00000053581	Zfand2a	32	1	1390585	47764	NA	NA	NA
CGI2	ENSMUSG00000053593	Fate1	0	0	1390585	47764	NA	NA	NA
CGI2	ENSMUSG00000053600	Zfp472	407	9	1390585	47764	-0.487055	1	FALSE
CGI2	ENSMUSG00000053604	Rpia	67	2	1390585	47764	NA	NA	NA
CGI2	ENSMUSG00000053617	Sh3pxd2a	521	5	1390585	47764	-1.57974	1	FALSE
CGI2	ENSMUSG00000053626	Tll1	16	0	1390585	47764	NA	NA	NA
CGI2	ENSMUSG00000053641	Dennd4a	22	0	1390585	47764	NA	NA	NA
CGI2	ENSMUSG00000053644	Aldh7a1	466	5	1390585	47764	-1.41905	1	FALSE
CGI2	ENSMUSG00000053646	Plxnb1	34	0	1390585	47764	NA	NA	NA
CGI2	ENSMUSG00000053647	Gper1	5	0	1390585	47764	NA	NA	NA
CGI2	ENSMUSG00000053654	Krt42	755	4	1390585	47764	-2.37757	1	FALSE
CGI2	ENSMUSG00000053675	Tgm5	1	0	1390585	47764	NA	NA	NA
CGI2	ENSMUSG00000053678	Defb40	0	0	1390585	47764	NA	NA	NA
CGI2	ENSMUSG00000053684	BC048403	18	0	1390585	47764	NA	NA	NA
CGI2	ENSMUSG00000053687	Dpep2	2	1	1390585	47764	NA	NA	NA
CGI2	ENSMUSG00000053693	Mast1	47	1	1390585	47764	NA	NA	NA
CGI2	ENSMUSG00000053695	Defb37	0	0	1390585	47764	NA	NA	NA
CGI2	ENSMUSG00000053702	Nebl	120	7	1390585	47764	0.944833	0.611789	FALSE
CGI2	ENSMUSG00000053716	Dusp7	16	1	1390585	47764	NA	NA	NA
CGI2	ENSMUSG00000053719	Klk1b26	0	0	1390585	47764	NA	NA	NA
CGI2	ENSMUSG00000053720	Vmn2r43	0	0	1390585	47764	NA	NA	NA
CGI2	ENSMUSG00000053729	Spinkl	0	0	1390585	47764	NA	NA	NA
CGI2	ENSMUSG00000053730	Tmem39b	3	0	1390585	47764	NA	NA	NA
CGI2	ENSMUSG00000053742	Gm5114	149	0	1390585	47764	NA	NA	NA
CGI2	ENSMUSG00000053746	Ptrh1	3	0	1390585	47764	NA	NA	NA
CGI2	ENSMUSG00000053754	Chd8	22	0	1390585	47764	NA	NA	NA
CGI2	ENSMUSG00000053765	Oas1f	123	1	1390585	47764	NA	NA	NA
CGI2	ENSMUSG00000053768	Chchd3	52	3	1390585	47764	1.13572	1	FALSE
CGI2	ENSMUSG00000053769	Lysmd1	76	1	1390585	47764	NA	NA	NA
CGI2	ENSMUSG00000053773	Rdh8	128	1	1390585	47764	NA	NA	NA
CGI2	ENSMUSG00000053774	Ubxn7	260	6	1390585	47764	-0.357046	1	FALSE
CGI2	ENSMUSG00000053783	1700016K19Rik	104	0	1390585	47764	NA	NA	NA
CGI2	ENSMUSG00000053790	Defb38	0	0	1390585	47764	NA	NA	NA
CGI2	ENSMUSG00000053797	Krt16	8	0	1390585	47764	NA	NA	NA
CGI2	ENSMUSG00000053799	Exoc6	137	2	1390585	47764	NA	NA	NA
CGI2	ENSMUSG00000053801	Grwd1	5	0	1390585	47764	NA	NA	NA
CGI2	ENSMUSG00000053815	Olfr744	0	0	1390585	47764	NA	NA	NA
CGI2	ENSMUSG00000053819	Camk2d	226	0	1390585	47764	NA	NA	NA
CGI2	ENSMUSG00000053825	Ppfia2	4	0	1390585	47764	NA	NA	NA
CGI2	ENSMUSG00000053835	H2-T24	1	0	1390585	47764	NA	NA	NA
CGI2	ENSMUSG00000053838	Nudcd3	74	0	1390585	47764	NA	NA	NA
CGI2	ENSMUSG00000053841	Txlna	12	0	1390585	47764	NA	NA	NA
CGI2	ENSMUSG00000053846	Lipg	109	1	1390585	47764	NA	NA	NA
CGI2	ENSMUSG00000053852	Adgrg4	13	1	1390585	47764	NA	NA	NA
CGI2	ENSMUSG00000053856	Dnajc5g	16	0	1390585	47764	NA	NA	NA
CGI2	ENSMUSG00000053862	Slc51b	27	0	1390585	47764	NA	NA	NA
CGI2	ENSMUSG00000053863	Mepe	4	0	1390585	47764	NA	NA	NA
CGI2	ENSMUSG00000053868	Gm5142	52	1	1390585	47764	NA	NA	NA
CGI2	ENSMUSG00000053870	Fpgt	5	0	1390585	47764	NA	NA	NA
CGI2	ENSMUSG00000053877	Srcap	58	1	1390585	47764	NA	NA	NA
CGI2	ENSMUSG00000053886	Sh2d4a	29	0	1390585	47764	NA	NA	NA
CGI2	ENSMUSG00000053896	4933409G03Rik	3	0	1390585	47764	NA	NA	NA
CGI2	ENSMUSG00000053897	Slc39a8	39	0	1390585	47764	NA	NA	NA
CGI2	ENSMUSG00000053898	Ech1	24	0	1390585	47764	NA	NA	NA
CGI2	ENSMUSG00000053907	Mat2a	198	4	1390585	47764	-0.451188	1	FALSE
CGI2	ENSMUSG00000053909	Rhox10	13	4	1390585	47764	3.3782	0.0145829	FALSE
CGI2	ENSMUSG00000053914	Kdm4d	9	0	1390585	47764	NA	NA	NA
CGI2	ENSMUSG00000053916	Nanp	6	0	1390585	47764	NA	NA	NA
CGI2	ENSMUSG00000053929	Cyhr1	26	0	1390585	47764	NA	NA	NA
CGI2	ENSMUSG00000053930	Shisa6	29	0	1390585	47764	NA	NA	NA
CGI2	ENSMUSG00000053931	Cnn3	205	1	1390585	47764	NA	NA	NA
CGI2	ENSMUSG00000053950	Adnp2	403	14	1390585	47764	0.112254	1	FALSE
CGI2	ENSMUSG00000053961	Ang5	1	0	1390585	47764	NA	NA	NA
CGI2	ENSMUSG00000053963	Stum	90	1	1390585	47764	NA	NA	NA
CGI2	ENSMUSG00000053964	Lgals4	8	0	1390585	47764	NA	NA	NA
CGI2	ENSMUSG00000053965	Pde5a	73	0	1390585	47764	NA	NA	NA
CGI2	ENSMUSG00000053977	Cd8a	0	0	1390585	47764	NA	NA	NA
CGI2	ENSMUSG00000053985	Zfp14	3	0	1390585	47764	NA	NA	NA
CGI2	ENSMUSG00000054003	Tdrd9	85	0	1390585	47764	NA	NA	NA
CGI2	ENSMUSG00000054005	Mill1	2	0	1390585	47764	NA	NA	NA
CGI2	ENSMUSG00000054008	Ndst1	377	5	1390585	47764	-1.11392	1	FALSE
CGI2	ENSMUSG00000054013	Tmem179	175	0	1390585	47764	NA	NA	NA
CGI2	ENSMUSG00000054021	Sirt5	246	5	1390585	47764	-0.499917	1	FALSE
CGI2	ENSMUSG00000054033	Adam39	0	0	1390585	47764	NA	NA	NA
CGI2	ENSMUSG00000054034	Tceal5	17	1	1390585	47764	NA	NA	NA
CGI2	ENSMUSG00000054036	Olfr279	0	0	1390585	47764	NA	NA	NA
CGI2	ENSMUSG00000054046	Klk13	19	0	1390585	47764	NA	NA	NA
CGI2	ENSMUSG00000054051	Ercc6	34	1	1390585	47764	NA	NA	NA
CGI2	ENSMUSG00000054052	Rdh19	2	0	1390585	47764	NA	NA	NA
CGI2	ENSMUSG00000054054	Olfr309	0	0	1390585	47764	NA	NA	NA
CGI2	ENSMUSG00000054057	A930004D18Rik	291	3	1390585	47764	-1.32644	1	FALSE
CGI2	ENSMUSG00000054065	Pkp3	8	0	1390585	47764	NA	NA	NA
CGI2	ENSMUSG00000054072	Iigp1	2	0	1390585	47764	NA	NA	NA
CGI2	ENSMUSG00000054074	Skida1	358	8	1390585	47764	-0.454452	1	FALSE
CGI2	ENSMUSG00000054079	Utp18	32	0	1390585	47764	NA	NA	NA
CGI2	ENSMUSG00000054083	Capn12	4	0	1390585	47764	NA	NA	NA
CGI2	ENSMUSG00000054087	Fbxw28	2	0	1390585	47764	NA	NA	NA
CGI2	ENSMUSG00000054091	1810037I17Rik	38	0	1390585	47764	NA	NA	NA
CGI2	ENSMUSG00000054099	Slc25a40	41	1	1390585	47764	NA	NA	NA
CGI2	ENSMUSG00000054102	Nlrp9a	0	0	1390585	47764	NA	NA	NA
CGI2	ENSMUSG00000054106	Try4	4	0	1390585	47764	NA	NA	NA
CGI2	ENSMUSG00000054115	Skp2	60	1	1390585	47764	NA	NA	NA
CGI2	ENSMUSG00000054128	H2-T3	111	2	1390585	47764	NA	NA	NA
CGI2	ENSMUSG00000054134	Umodl1	4	0	1390585	47764	NA	NA	NA
CGI2	ENSMUSG00000054136	Adm2	3	0	1390585	47764	NA	NA	NA
CGI2	ENSMUSG00000054141	Olfr24	2	0	1390585	47764	NA	NA	NA
CGI2	ENSMUSG00000054142	Vmn1r236	0	0	1390585	47764	NA	NA	NA
CGI2	ENSMUSG00000054146	Krt15	4	0	1390585	47764	NA	NA	NA
CGI2	ENSMUSG00000054150	Syne3	642	6	1390585	47764	-1.65821	1	FALSE
CGI2	ENSMUSG00000054156	Gm4894	19	0	1390585	47764	NA	NA	NA
CGI2	ENSMUSG00000054160	Nkx2-4	1	0	1390585	47764	NA	NA	NA
CGI2	ENSMUSG00000054161	Fam83e	1	0	1390585	47764	NA	NA	NA
CGI2	ENSMUSG00000054162	Spock3	12	0	1390585	47764	NA	NA	NA
CGI2	ENSMUSG00000054169	Ceacam10	22	0	1390585	47764	NA	NA	NA
CGI2	ENSMUSG00000054191	Klf1	17	1	1390585	47764	NA	NA	NA
CGI2	ENSMUSG00000054196	Cthrc1	2	0	1390585	47764	NA	NA	NA
CGI2	ENSMUSG00000054199	Gon4l	202	146	1390585	47764	4.40219	1.81e-116	TRUE
CGI2	ENSMUSG00000054200	Ffar4	17	0	1390585	47764	NA	NA	NA
CGI2	ENSMUSG00000054203	Ifi205	4	0	1390585	47764	NA	NA	NA
CGI2	ENSMUSG00000054204	Alkal2	2	0	1390585	47764	NA	NA	NA
CGI2	ENSMUSG00000054206	Gzmm	0	0	1390585	47764	NA	NA	NA
CGI2	ENSMUSG00000054215	Sprr2k	0	0	1390585	47764	NA	NA	NA
CGI2	ENSMUSG00000054226	Tprkb	44	1	1390585	47764	NA	NA	NA
CGI2	ENSMUSG00000054236	Olfr481	1	0	1390585	47764	NA	NA	NA
CGI2	ENSMUSG00000054237	Fra10ac1	575	9	1390585	47764	-0.984733	1	FALSE
CGI2	ENSMUSG00000054252	Fgfr3	208	2	1390585	47764	NA	NA	NA
CGI2	ENSMUSG00000054256	Msi1	332	5	1390585	47764	-0.93102	1	FALSE
CGI2	ENSMUSG00000054263	Lifr	247	5	1390585	47764	-0.505747	1	FALSE
CGI2	ENSMUSG00000054266	Serpinb9d	1	0	1390585	47764	NA	NA	NA
CGI2	ENSMUSG00000054272	Zscan4c	4	0	1390585	47764	NA	NA	NA
CGI2	ENSMUSG00000054277	Arfgap3	97	2	1390585	47764	NA	NA	NA
CGI2	ENSMUSG00000054280	Prr14l	193	2	1390585	47764	NA	NA	NA
CGI2	ENSMUSG00000054293	P2ry10b	0	0	1390585	47764	NA	NA	NA
CGI2	ENSMUSG00000054302	Eapp	5	0	1390585	47764	NA	NA	NA
CGI2	ENSMUSG00000054309	Cpsf3	24	1	1390585	47764	NA	NA	NA
CGI2	ENSMUSG00000054310	Obox1	0	0	1390585	47764	NA	NA	NA
CGI2	ENSMUSG00000054312	Mrps21	15	1	1390585	47764	NA	NA	NA
CGI2	ENSMUSG00000054320	Lrrc36	46	1	1390585	47764	NA	NA	NA
CGI2	ENSMUSG00000054321	Taf4b	25	18	1390585	47764	4.41165	9.11e-15	TRUE
CGI2	ENSMUSG00000054325	Lce3a	12	0	1390585	47764	NA	NA	NA
CGI2	ENSMUSG00000054342	Kcnn4	5	0	1390585	47764	NA	NA	NA
CGI2	ENSMUSG00000054360	Bsx	33	0	1390585	47764	NA	NA	NA
CGI2	ENSMUSG00000054362	Lexm	62	0	1390585	47764	NA	NA	NA
CGI2	ENSMUSG00000054381	Zfp747	2	0	1390585	47764	NA	NA	NA
CGI2	ENSMUSG00000054385	Ceacam2	15	0	1390585	47764	NA	NA	NA
CGI2	ENSMUSG00000054387	Mdm4	451	4	1390585	47764	-1.635	1	FALSE
CGI2	ENSMUSG00000054400	Cklf	4	1	1390585	47764	NA	NA	NA
CGI2	ENSMUSG00000054404	Slfn5	24	1	1390585	47764	NA	NA	NA
CGI2	ENSMUSG00000054405	Dnajc8	334	7	1390585	47764	-0.52456	1	FALSE
CGI2	ENSMUSG00000054406	Olfr411	1	0	1390585	47764	NA	NA	NA
CGI2	ENSMUSG00000054408	Spcs3	10	0	1390585	47764	NA	NA	NA
CGI2	ENSMUSG00000054409	Tmem74	5	0	1390585	47764	NA	NA	NA
CGI2	ENSMUSG00000054414	Slc30a7	15	1	1390585	47764	NA	NA	NA
CGI2	ENSMUSG00000054417	Cyp3a44	2	1	1390585	47764	NA	NA	NA
CGI2	ENSMUSG00000054422	Fabp1	187	1	1390585	47764	NA	NA	NA
CGI2	ENSMUSG00000054423	Cadps	35	1	1390585	47764	NA	NA	NA
CGI2	ENSMUSG00000054428	Atpif1	328	8	1390585	47764	-0.328524	1	FALSE
CGI2	ENSMUSG00000054431	Olfr450	0	0	1390585	47764	NA	NA	NA
CGI2	ENSMUSG00000054434	Tmem120b	239	1	1390585	47764	NA	NA	NA
CGI2	ENSMUSG00000054435	Gimap4	2	0	1390585	47764	NA	NA	NA
CGI2	ENSMUSG00000054446	Cpa1	0	0	1390585	47764	NA	NA	NA
CGI2	ENSMUSG00000054452	Tle5	161	1	1390585	47764	NA	NA	NA
CGI2	ENSMUSG00000054453	Sytl5	10	0	1390585	47764	NA	NA	NA
CGI2	ENSMUSG00000054455	Vapb	9	0	1390585	47764	NA	NA	NA
CGI2	ENSMUSG00000054459	Vsnl1	4	0	1390585	47764	NA	NA	NA
CGI2	ENSMUSG00000054469	Lclat1	42	0	1390585	47764	NA	NA	NA
CGI2	ENSMUSG00000054474	Thnsl2	153	4	1390585	47764	-0.0813012	1	FALSE
CGI2	ENSMUSG00000054477	Kcnn2	7	0	1390585	47764	NA	NA	NA
CGI2	ENSMUSG00000054484	Tmem62	33	0	1390585	47764	NA	NA	NA
CGI2	ENSMUSG00000054498	Olfr308	0	0	1390585	47764	NA	NA	NA
CGI2	ENSMUSG00000054499	Dedd2	37	0	1390585	47764	NA	NA	NA
CGI2	ENSMUSG00000054509	Parp4	26	0	1390585	47764	NA	NA	NA
CGI2	ENSMUSG00000054517	Trim65	1	0	1390585	47764	NA	NA	NA
CGI2	ENSMUSG00000054519	Zfp867	2	0	1390585	47764	NA	NA	NA
CGI2	ENSMUSG00000054520	Sh3bp2	3	0	1390585	47764	NA	NA	NA
CGI2	ENSMUSG00000054523	Ms4a5	61	0	1390585	47764	NA	NA	NA
CGI2	ENSMUSG00000054526	Olfr1500	0	0	1390585	47764	NA	NA	NA
CGI2	ENSMUSG00000054537	Tmprss11e	44	1	1390585	47764	NA	NA	NA
CGI2	ENSMUSG00000054555	Adam12	7	0	1390585	47764	NA	NA	NA
CGI2	ENSMUSG00000054568	Usp17la	1	0	1390585	47764	NA	NA	NA
CGI2	ENSMUSG00000054580	Pla2r1	45	5	1390585	47764	1.92522	0.146634	FALSE
CGI2	ENSMUSG00000054582	Pabpc1l	2	0	1390585	47764	NA	NA	NA
CGI2	ENSMUSG00000054594	Oscar	11	1	1390585	47764	NA	NA	NA
CGI2	ENSMUSG00000054598	9130230L23Rik	62	3	1390585	47764	0.886411	1	FALSE
CGI2	ENSMUSG00000054604	Cggbp1	24	0	1390585	47764	NA	NA	NA
CGI2	ENSMUSG00000054611	Kdm2a	54	2	1390585	47764	NA	NA	NA
CGI2	ENSMUSG00000054612	Mgmt	23	0	1390585	47764	NA	NA	NA
CGI2	ENSMUSG00000054619	Mettl7a1	54	0	1390585	47764	NA	NA	NA
CGI2	ENSMUSG00000054626	Xlr	5	0	1390585	47764	NA	NA	NA
CGI2	ENSMUSG00000054630	Ugt2b5	0	0	1390585	47764	NA	NA	NA
CGI2	ENSMUSG00000054640	Slc8a1	5	0	1390585	47764	NA	NA	NA
CGI2	ENSMUSG00000054641	Mmrn1	0	0	1390585	47764	NA	NA	NA
CGI2	ENSMUSG00000054648	Zfp869	4	0	1390585	47764	NA	NA	NA
CGI2	ENSMUSG00000054659	Pm20d2	61	0	1390585	47764	NA	NA	NA
CGI2	ENSMUSG00000054662	Ano9	114	1	1390585	47764	NA	NA	NA
CGI2	ENSMUSG00000054666	Olfr63	0	0	1390585	47764	NA	NA	NA
CGI2	ENSMUSG00000054667	Irs4	17	0	1390585	47764	NA	NA	NA
CGI2	ENSMUSG00000054672	5830411N06Rik	1	0	1390585	47764	NA	NA	NA
CGI2	ENSMUSG00000054675	Tmem119	11	0	1390585	47764	NA	NA	NA
CGI2	ENSMUSG00000054676	1600014C10Rik	519	5	1390585	47764	-1.5742	1	FALSE
CGI2	ENSMUSG00000054679	Srsf12	42	0	1390585	47764	NA	NA	NA
CGI2	ENSMUSG00000054690	Emcn	0	1	1390585	47764	NA	NA	NA
CGI2	ENSMUSG00000054693	Adam10	8	0	1390585	47764	NA	NA	NA
CGI2	ENSMUSG00000054702	Ap1s3	1	0	1390585	47764	NA	NA	NA
CGI2	ENSMUSG00000054708	Ankrd24	183	2	1390585	47764	NA	NA	NA
CGI2	ENSMUSG00000054715	Zscan22	26	0	1390585	47764	NA	NA	NA
CGI2	ENSMUSG00000054716	Zfp771	39	0	1390585	47764	NA	NA	NA
CGI2	ENSMUSG00000054717	Hmgb2	154	4	1390585	47764	-0.0906401	1	FALSE
CGI2	ENSMUSG00000054720	Lrrc8c	42	0	1390585	47764	NA	NA	NA
CGI2	ENSMUSG00000054723	Vmac	9	0	1390585	47764	NA	NA	NA
CGI2	ENSMUSG00000054727	1700013H16Rik	0	0	1390585	47764	NA	NA	NA
CGI2	ENSMUSG00000054728	Phactr1	25	1	1390585	47764	NA	NA	NA
CGI2	ENSMUSG00000054733	Msra	1064	18	1390585	47764	-0.945682	1	FALSE
CGI2	ENSMUSG00000054737	Zfp182	25	0	1390585	47764	NA	NA	NA
CGI2	ENSMUSG00000054746	Abca15	9	0	1390585	47764	NA	NA	NA
CGI2	ENSMUSG00000054752	Fsd1l	6	0	1390585	47764	NA	NA	NA
CGI2	ENSMUSG00000054753	AU018091	946	7	1390585	47764	-2.02443	1	FALSE
CGI2	ENSMUSG00000054757	Akr1c20	20	0	1390585	47764	NA	NA	NA
CGI2	ENSMUSG00000054759	Krtap5-2	0	0	1390585	47764	NA	NA	NA
CGI2	ENSMUSG00000054763	Defb42	11	0	1390585	47764	NA	NA	NA
CGI2	ENSMUSG00000054764	Mtnr1a	33	0	1390585	47764	NA	NA	NA
CGI2	ENSMUSG00000054766	Set	251	19	1390585	47764	1.20852	0.0138627	FALSE
CGI2	ENSMUSG00000054770	Kctd18	161	3	1390585	47764	-0.476334	1	FALSE
CGI2	ENSMUSG00000054792	Klhl18	33	0	1390585	47764	NA	NA	NA
CGI2	ENSMUSG00000054793	Cadm4	30	0	1390585	47764	NA	NA	NA
CGI2	ENSMUSG00000054808	Actn4	178	4	1390585	47764	-0.298358	1	FALSE
CGI2	ENSMUSG00000054814	Usp46	136	4	1390585	47764	0.0874248	1	FALSE
CGI2	ENSMUSG00000054823	Nsd3	20	0	1390585	47764	NA	NA	NA
CGI2	ENSMUSG00000054827	Cyp2c50	0	0	1390585	47764	NA	NA	NA
CGI2	ENSMUSG00000054836	Elp6	22	0	1390585	47764	NA	NA	NA
CGI2	ENSMUSG00000054843	Atrnl1	71	1	1390585	47764	NA	NA	NA
CGI2	ENSMUSG00000054850	Smim10l2a	1	0	1390585	47764	NA	NA	NA
CGI2	ENSMUSG00000054855	Rnd1	38	1	1390585	47764	NA	NA	NA
CGI2	ENSMUSG00000054863	Tafa5	5	0	1390585	47764	NA	NA	NA
CGI2	ENSMUSG00000054874	Pcnx3	9	0	1390585	47764	NA	NA	NA
CGI2	ENSMUSG00000054885	4930578G10Rik	6	0	1390585	47764	NA	NA	NA
CGI2	ENSMUSG00000054889	Dsp	216	1	1390585	47764	NA	NA	NA
CGI2	ENSMUSG00000054890	Olfr1535	0	0	1390585	47764	NA	NA	NA
CGI2	ENSMUSG00000054892	Txk	1	0	1390585	47764	NA	NA	NA
CGI2	ENSMUSG00000054893	Zfp667	43	0	1390585	47764	NA	NA	NA
CGI2	ENSMUSG00000054894	Dmac2l	142	3	1390585	47764	-0.296334	1	FALSE
CGI2	ENSMUSG00000054901	Arhgef33	8	0	1390585	47764	NA	NA	NA
CGI2	ENSMUSG00000054905	Stfa3	345	2	1390585	47764	NA	NA	NA
CGI2	ENSMUSG00000054920	Klhl5	102	2	1390585	47764	NA	NA	NA
CGI2	ENSMUSG00000054931	Zkscan4	103	2	1390585	47764	NA	NA	NA
CGI2	ENSMUSG00000054932	Afp	0	0	1390585	47764	NA	NA	NA
CGI2	ENSMUSG00000054934	Kcnmb4	12	0	1390585	47764	NA	NA	NA
CGI2	ENSMUSG00000054938	Olfr1346	0	0	1390585	47764	NA	NA	NA
CGI2	ENSMUSG00000054939	Zfp174	13	0	1390585	47764	NA	NA	NA
CGI2	ENSMUSG00000054940	Olfr137	0	0	1390585	47764	NA	NA	NA
CGI2	ENSMUSG00000054942	Miga1	63	0	1390585	47764	NA	NA	NA
CGI2	ENSMUSG00000054951	9130008F23Rik	25	1	1390585	47764	NA	NA	NA
CGI2	ENSMUSG00000054958	Nt5c1a	2	0	1390585	47764	NA	NA	NA
CGI2	ENSMUSG00000054966	Lmntd1	1	1	1390585	47764	NA	NA	NA
CGI2	ENSMUSG00000054967	Zfp647	106	3	1390585	47764	0.122093	1	FALSE
CGI2	ENSMUSG00000054976	Nyap2	3	0	1390585	47764	NA	NA	NA
CGI2	ENSMUSG00000054986	Sec14l3	1	0	1390585	47764	NA	NA	NA
CGI2	ENSMUSG00000054988	Agtr1b	0	0	1390585	47764	NA	NA	NA
CGI2	ENSMUSG00000054994	AV320801	0	0	1390585	47764	NA	NA	NA
CGI2	ENSMUSG00000054999	Naaladl1	7	0	1390585	47764	NA	NA	NA
CGI2	ENSMUSG00000055003	Lrtm2	52	1	1390585	47764	NA	NA	NA
CGI2	ENSMUSG00000055010	A830031A19Rik	85	0	1390585	47764	NA	NA	NA
CGI2	ENSMUSG00000055013	Agap1	61	1	1390585	47764	NA	NA	NA
CGI2	ENSMUSG00000055022	Cntn1	1	0	1390585	47764	NA	NA	NA
CGI2	ENSMUSG00000055024	Ep300	233	463	1390585	47764	5.86282	0	TRUE
CGI2	ENSMUSG00000055026	Gabrg3	24	0	1390585	47764	NA	NA	NA
CGI2	ENSMUSG00000055027	Smyd1	546	6	1390585	47764	-1.42483	1	FALSE
CGI2	ENSMUSG00000055030	Sprr2e	0	0	1390585	47764	NA	NA	NA
CGI2	ENSMUSG00000055033	Olfr420	0	0	1390585	47764	NA	NA	NA
CGI2	ENSMUSG00000055044	Pdlim1	53	1	1390585	47764	NA	NA	NA
CGI2	ENSMUSG00000055053	Nfic	90	3	1390585	47764	0.355795	1	FALSE
CGI2	ENSMUSG00000055065	Ddx17	33	2	1390585	47764	NA	NA	NA
CGI2	ENSMUSG00000055067	Smyd3	301	6	1390585	47764	-0.567589	1	FALSE
CGI2	ENSMUSG00000055069	Rab39	339	3	1390585	47764	-1.54606	1	FALSE
CGI2	ENSMUSG00000055078	Gabra5	18	0	1390585	47764	NA	NA	NA
CGI2	ENSMUSG00000055088	Olfr354	32	1	1390585	47764	NA	NA	NA
CGI2	ENSMUSG00000055095	Spink6	0	0	1390585	47764	NA	NA	NA
CGI2	ENSMUSG00000055102	Zfp819	94	1	1390585	47764	NA	NA	NA
CGI2	ENSMUSG00000055109	Gm15155	13	2	1390585	47764	NA	NA	NA
CGI2	ENSMUSG00000055116	Arntl	546	11	1390585	47764	-0.647078	1	FALSE
CGI2	ENSMUSG00000055128	Cgrrf1	6	0	1390585	47764	NA	NA	NA
CGI2	ENSMUSG00000055137	Sugct	42	0	1390585	47764	NA	NA	NA
CGI2	ENSMUSG00000055148	Klf2	516	2	1390585	47764	NA	NA	NA
CGI2	ENSMUSG00000055150	Zfp78	4	1	1390585	47764	NA	NA	NA
CGI2	ENSMUSG00000055170	Ifng	4	0	1390585	47764	NA	NA	NA
CGI2	ENSMUSG00000055172	C1ra	0	0	1390585	47764	NA	NA	NA
CGI2	ENSMUSG00000055177	Cstl1	4	0	1390585	47764	NA	NA	NA
CGI2	ENSMUSG00000055184	Fam72a	40	0	1390585	47764	NA	NA	NA
CGI2	ENSMUSG00000055193	Klk15	4	0	1390585	47764	NA	NA	NA
CGI2	ENSMUSG00000055197	Fev	2	0	1390585	47764	NA	NA	NA
CGI2	ENSMUSG00000055198	Gm12830	14	0	1390585	47764	NA	NA	NA
CGI2	ENSMUSG00000055200	Sertad3	15	0	1390585	47764	NA	NA	NA
CGI2	ENSMUSG00000055202	Zfp811	3	0	1390585	47764	NA	NA	NA
CGI2	ENSMUSG00000055204	Ankrd17	152	3	1390585	47764	-0.393862	1	FALSE
CGI2	ENSMUSG00000055214	Pld5	19	2	1390585	47764	NA	NA	NA
CGI2	ENSMUSG00000055235	Wdr86	158	1	1390585	47764	NA	NA	NA
CGI2	ENSMUSG00000055239	Kcmf1	250	5	1390585	47764	-0.523097	1	FALSE
CGI2	ENSMUSG00000055240	Zfp101	12	1	1390585	47764	NA	NA	NA
CGI2	ENSMUSG00000055254	Ntrk2	199	1	1390585	47764	NA	NA	NA
CGI2	ENSMUSG00000055296	Tmem245	159	2	1390585	47764	NA	NA	NA
CGI2	ENSMUSG00000055298	Ctsj	0	0	1390585	47764	NA	NA	NA
CGI2	ENSMUSG00000055301	Adh7	6	0	1390585	47764	NA	NA	NA
CGI2	ENSMUSG00000055302	Mrfap1	17	0	1390585	47764	NA	NA	NA
CGI2	ENSMUSG00000055305	Zfp93	54	3	1390585	47764	1.08226	1	FALSE
CGI2	ENSMUSG00000055312	Them7	73	1	1390585	47764	NA	NA	NA
CGI2	ENSMUSG00000055313	Pgbd1	12	0	1390585	47764	NA	NA	NA
CGI2	ENSMUSG00000055319	Sec23ip	25	0	1390585	47764	NA	NA	NA
CGI2	ENSMUSG00000055320	Tead1	73	88	1390585	47764	5.13211	2.27e-83	TRUE
CGI2	ENSMUSG00000055322	Tns1	464	8	1390585	47764	-0.827812	1	FALSE
CGI2	ENSMUSG00000055333	Fat2	338	5	1390585	47764	-0.95679	1	FALSE
CGI2	ENSMUSG00000055334	Snupn	36	0	1390585	47764	NA	NA	NA
CGI2	ENSMUSG00000055341	Zfp457	3	0	1390585	47764	NA	NA	NA
CGI2	ENSMUSG00000055357	4933400A11Rik	7	0	1390585	47764	NA	NA	NA
CGI2	ENSMUSG00000055360	Prl2c5	1	0	1390585	47764	NA	NA	NA
CGI2	ENSMUSG00000055368	Slc6a2	6	0	1390585	47764	NA	NA	NA
CGI2	ENSMUSG00000055371	Stam2	74	1	1390585	47764	NA	NA	NA
CGI2	ENSMUSG00000055373	Fut9	79	3	1390585	47764	0.541649	1	FALSE
CGI2	ENSMUSG00000055385	Rnf212	1	0	1390585	47764	NA	NA	NA
CGI2	ENSMUSG00000055401	Fbxo6	52	0	1390585	47764	NA	NA	NA
CGI2	ENSMUSG00000055407	Map6	206	2	1390585	47764	NA	NA	NA
CGI2	ENSMUSG00000055409	Nell1	27	0	1390585	47764	NA	NA	NA
CGI2	ENSMUSG00000055415	Atp10b	9	1	1390585	47764	NA	NA	NA
CGI2	ENSMUSG00000055421	Pcdh9	6	1	1390585	47764	NA	NA	NA
CGI2	ENSMUSG00000055435	Maf	4	0	1390585	47764	NA	NA	NA
CGI2	ENSMUSG00000055436	Srsf11	20	3	1390585	47764	2.4713	0.219199	FALSE
CGI2	ENSMUSG00000055447	Cd47	12	0	1390585	47764	NA	NA	NA
CGI2	ENSMUSG00000055471	Alk	113	2	1390585	47764	NA	NA	NA
CGI2	ENSMUSG00000055480	Zfp458	10	0	1390585	47764	NA	NA	NA
CGI2	ENSMUSG00000055485	Soga1	60	1	1390585	47764	NA	NA	NA
CGI2	ENSMUSG00000055489	Ano5	0	0	1390585	47764	NA	NA	NA
CGI2	ENSMUSG00000055491	Pprc1	270	425	1390585	47764	5.52872	0	TRUE
CGI2	ENSMUSG00000055493	Epm2a	29	0	1390585	47764	NA	NA	NA
CGI2	ENSMUSG00000055515	Vmn2r81	5	0	1390585	47764	NA	NA	NA
CGI2	ENSMUSG00000055523	Gucy2g	8	0	1390585	47764	NA	NA	NA
CGI2	ENSMUSG00000055531	Cpsf6	168	1	1390585	47764	NA	NA	NA
CGI2	ENSMUSG00000055538	Zcchc24	79	2	1390585	47764	NA	NA	NA
CGI2	ENSMUSG00000055540	Epha6	13	0	1390585	47764	NA	NA	NA
CGI2	ENSMUSG00000055541	Lair1	70	2	1390585	47764	NA	NA	NA
CGI2	ENSMUSG00000055546	Timd4	1	0	1390585	47764	NA	NA	NA
CGI2	ENSMUSG00000055547	Apobec4	6	1	1390585	47764	NA	NA	NA
CGI2	ENSMUSG00000055553	Kxd1	141	5	1390585	47764	0.298813	1	FALSE
CGI2	ENSMUSG00000055555	Ct55	21	0	1390585	47764	NA	NA	NA
CGI2	ENSMUSG00000055560	Zfp459	67	1	1390585	47764	NA	NA	NA
CGI2	ENSMUSG00000055561	Spink5	7	0	1390585	47764	NA	NA	NA
CGI2	ENSMUSG00000055567	Unc80	17	0	1390585	47764	NA	NA	NA
CGI2	ENSMUSG00000055571	Olfr305	0	0	1390585	47764	NA	NA	NA
CGI2	ENSMUSG00000055594	5530400C23Rik	10	0	1390585	47764	NA	NA	NA
CGI2	ENSMUSG00000055602	Tcp10b	13	0	1390585	47764	NA	NA	NA
CGI2	ENSMUSG00000055609	Hba-x	19	0	1390585	47764	NA	NA	NA
CGI2	ENSMUSG00000055610	Olfr307	6	0	1390585	47764	NA	NA	NA
CGI2	ENSMUSG00000055612	Cdca7	97	0	1390585	47764	NA	NA	NA
CGI2	ENSMUSG00000055629	B4galnt4	189	4	1390585	47764	-0.38441	1	FALSE
CGI2	ENSMUSG00000055632	Hmcn2	171	1	1390585	47764	NA	NA	NA
CGI2	ENSMUSG00000055633	Zfp580	22	0	1390585	47764	NA	NA	NA
CGI2	ENSMUSG00000055639	Dach1	7	0	1390585	47764	NA	NA	NA
CGI2	ENSMUSG00000055652	Klhl25	95	3	1390585	47764	0.278622	1	FALSE
CGI2	ENSMUSG00000055653	Gpc3	171	1	1390585	47764	NA	NA	NA
CGI2	ENSMUSG00000055660	Mettl4	16	0	1390585	47764	NA	NA	NA
CGI2	ENSMUSG00000055670	Zzef1	8	1	1390585	47764	NA	NA	NA
CGI2	ENSMUSG00000055675	Kbtbd11	6	0	1390585	47764	NA	NA	NA
CGI2	ENSMUSG00000055679	Ctsr	4	0	1390585	47764	NA	NA	NA
CGI2	ENSMUSG00000055681	Cope	3	0	1390585	47764	NA	NA	NA
CGI2	ENSMUSG00000055691	Gja6	1	0	1390585	47764	NA	NA	NA
CGI2	ENSMUSG00000055692	Tmem191c	44	1	1390585	47764	NA	NA	NA
CGI2	ENSMUSG00000055707	Klhl26	9	0	1390585	47764	NA	NA	NA
CGI2	ENSMUSG00000055717	Slain1	0	1	1390585	47764	NA	NA	NA
CGI2	ENSMUSG00000055720	Ubl7	184	1	1390585	47764	NA	NA	NA
CGI2	ENSMUSG00000055723	Rras2	85	1	1390585	47764	NA	NA	NA
CGI2	ENSMUSG00000055725	Paqr3	19	0	1390585	47764	NA	NA	NA
CGI2	ENSMUSG00000055730	Ces2a	33	0	1390585	47764	NA	NA	NA
CGI2	ENSMUSG00000055737	Ghr	4	0	1390585	47764	NA	NA	NA
CGI2	ENSMUSG00000055746	Magea2	0	0	1390585	47764	NA	NA	NA
CGI2	ENSMUSG00000055748	Gsdmc4	0	0	1390585	47764	NA	NA	NA
CGI2	ENSMUSG00000055760	Gemin6	10	1	1390585	47764	NA	NA	NA
CGI2	ENSMUSG00000055761	Nkain3	2	0	1390585	47764	NA	NA	NA
CGI2	ENSMUSG00000055762	Eef1d	3	0	1390585	47764	NA	NA	NA
CGI2	ENSMUSG00000055775	Myh8	0	0	1390585	47764	NA	NA	NA
CGI2	ENSMUSG00000055780	Usp26	8	0	1390585	47764	NA	NA	NA
CGI2	ENSMUSG00000055782	Abcd2	3	0	1390585	47764	NA	NA	NA
CGI2	ENSMUSG00000055789	Ftdc2	11	0	1390585	47764	NA	NA	NA
CGI2	ENSMUSG00000055799	Tcf7l1	389	3	1390585	47764	-1.74405	1	FALSE
CGI2	ENSMUSG00000055805	Fmnl1	63	1	1390585	47764	NA	NA	NA
CGI2	ENSMUSG00000055809	Dnaaf3	98	1	1390585	47764	NA	NA	NA
CGI2	ENSMUSG00000055817	Mta3	1000	12	1390585	47764	-1.40387	1	FALSE
CGI2	ENSMUSG00000055820	Olfr967	1	0	1390585	47764	NA	NA	NA
CGI2	ENSMUSG00000055827	Gsdmc3	0	0	1390585	47764	NA	NA	NA
CGI2	ENSMUSG00000055835	Zfp1	67	1	1390585	47764	NA	NA	NA
CGI2	ENSMUSG00000055838	Olfr357	1	0	1390585	47764	NA	NA	NA
CGI2	ENSMUSG00000055839	Elob	47	3	1390585	47764	1.27865	0.95731	FALSE
CGI2	ENSMUSG00000055850	Rnf181	25	0	1390585	47764	NA	NA	NA
CGI2	ENSMUSG00000055862	Izumo4	61	4	1390585	47764	1.23138	0.748487	FALSE
CGI2	ENSMUSG00000055865	Tafa3	37	1	1390585	47764	NA	NA	NA
CGI2	ENSMUSG00000055866	Per2	26	2	1390585	47764	NA	NA	NA
CGI2	ENSMUSG00000055874	Foxi3	5	0	1390585	47764	NA	NA	NA
CGI2	ENSMUSG00000055884	Fancm	220	4	1390585	47764	-0.60249	1	FALSE
CGI2	ENSMUSG00000055895	Oosp2	0	0	1390585	47764	NA	NA	NA
CGI2	ENSMUSG00000055900	Tmem69	42	0	1390585	47764	NA	NA	NA
CGI2	ENSMUSG00000055912	Tmem150a	0	0	1390585	47764	NA	NA	NA
CGI2	ENSMUSG00000055917	Zfp277	15	0	1390585	47764	NA	NA	NA
CGI2	ENSMUSG00000055923	Aasdh	18	0	1390585	47764	NA	NA	NA
CGI2	ENSMUSG00000055932	Fto	163	3	1390585	47764	-0.494038	1	FALSE
CGI2	ENSMUSG00000055933	Oosp3	0	0	1390585	47764	NA	NA	NA
CGI2	ENSMUSG00000055937	Krt28	4	0	1390585	47764	NA	NA	NA
CGI2	ENSMUSG00000055942	Obox7	5	0	1390585	47764	NA	NA	NA
CGI2	ENSMUSG00000055943	Emc7	16	0	1390585	47764	NA	NA	NA
CGI2	ENSMUSG00000055945	Prr18	5	0	1390585	47764	NA	NA	NA
CGI2	ENSMUSG00000055960	Skint4	52	0	1390585	47764	NA	NA	NA
CGI2	ENSMUSG00000055963	Triqk	5	0	1390585	47764	NA	NA	NA
CGI2	ENSMUSG00000055971	Olfr378	0	0	1390585	47764	NA	NA	NA
CGI2	ENSMUSG00000055978	Fut2	15	0	1390585	47764	NA	NA	NA
CGI2	ENSMUSG00000055980	Irs1	21	0	1390585	47764	NA	NA	NA
CGI2	ENSMUSG00000055991	Zkscan5	103	0	1390585	47764	NA	NA	NA
CGI2	ENSMUSG00000055994	Nod2	8	0	1390585	47764	NA	NA	NA
CGI2	ENSMUSG00000056004	9330182L06Rik	54	1	1390585	47764	NA	NA	NA
CGI2	ENSMUSG00000056008	Gm11541	31	1	1390585	47764	NA	NA	NA
CGI2	ENSMUSG00000056014	A430033K04Rik	12	0	1390585	47764	NA	NA	NA
CGI2	ENSMUSG00000056018	Ccdc7b	1	0	1390585	47764	NA	NA	NA
CGI2	ENSMUSG00000056019	Zfp709	49	1	1390585	47764	NA	NA	NA
CGI2	ENSMUSG00000056025	Clca3a1	0	0	1390585	47764	NA	NA	NA
CGI2	ENSMUSG00000056035	Cyp3a11	2	0	1390585	47764	NA	NA	NA
CGI2	ENSMUSG00000056050	Mia3	148	4	1390585	47764	-0.0336779	1	FALSE
CGI2	ENSMUSG00000056054	S100a8	2	0	1390585	47764	NA	NA	NA
CGI2	ENSMUSG00000056055	Sag	63	1	1390585	47764	NA	NA	NA
CGI2	ENSMUSG00000056069	Otulinl	3	0	1390585	47764	NA	NA	NA
CGI2	ENSMUSG00000056071	S100a9	1	0	1390585	47764	NA	NA	NA
CGI2	ENSMUSG00000056073	Grik2	75	0	1390585	47764	NA	NA	NA
CGI2	ENSMUSG00000056076	Eif3b	28	0	1390585	47764	NA	NA	NA
CGI2	ENSMUSG00000056078	Lipm	1	1	1390585	47764	NA	NA	NA
CGI2	ENSMUSG00000056091	St3gal5	4	0	1390585	47764	NA	NA	NA
CGI2	ENSMUSG00000056116	H2-T22	0	0	1390585	47764	NA	NA	NA
CGI2	ENSMUSG00000056121	Fez2	7	0	1390585	47764	NA	NA	NA
CGI2	ENSMUSG00000056124	B4galt6	362	3	1390585	47764	-1.64051	1	FALSE
CGI2	ENSMUSG00000056130	Ticam2	10	0	1390585	47764	NA	NA	NA
CGI2	ENSMUSG00000056131	Pgm3	5	0	1390585	47764	NA	NA	NA
CGI2	ENSMUSG00000056133	Unc93a2	169	4	1390585	47764	-0.223923	1	FALSE
CGI2	ENSMUSG00000056144	Trim34a	11	0	1390585	47764	NA	NA	NA
CGI2	ENSMUSG00000056148	Rdh9	0	0	1390585	47764	NA	NA	NA
CGI2	ENSMUSG00000056153	Socs6	21	0	1390585	47764	NA	NA	NA
CGI2	ENSMUSG00000056155	Nanos3	341	4	1390585	47764	-1.23256	1	FALSE
CGI2	ENSMUSG00000056158	Car10	8	0	1390585	47764	NA	NA	NA
CGI2	ENSMUSG00000056162	Cndp1	45	1	1390585	47764	NA	NA	NA
CGI2	ENSMUSG00000056167	Cnot10	324	5	1390585	47764	-0.895929	1	FALSE
CGI2	ENSMUSG00000056174	Col8a2	8	0	1390585	47764	NA	NA	NA
CGI2	ENSMUSG00000056184	Olfr283	2	0	1390585	47764	NA	NA	NA
CGI2	ENSMUSG00000056185	Snx32	4	0	1390585	47764	NA	NA	NA
CGI2	ENSMUSG00000056201	Cfl1	28	5	1390585	47764	2.59079	0.0300284	FALSE
CGI2	ENSMUSG00000056204	Pgpep1	395	14	1390585	47764	0.141141	1	FALSE
CGI2	ENSMUSG00000056209	Npm3	1	0	1390585	47764	NA	NA	NA
CGI2	ENSMUSG00000056211	R3hdm1	107	2	1390585	47764	NA	NA	NA
CGI2	ENSMUSG00000056214	Pard6g	81	1	1390585	47764	NA	NA	NA
CGI2	ENSMUSG00000056215	Lrguk	27	0	1390585	47764	NA	NA	NA
CGI2	ENSMUSG00000056216	Cebpg	26	1	1390585	47764	NA	NA	NA
CGI2	ENSMUSG00000056220	Pla2g4a	85	1	1390585	47764	NA	NA	NA
CGI2	ENSMUSG00000056222	Spock1	69	0	1390585	47764	NA	NA	NA
CGI2	ENSMUSG00000056223	Spata31	0	0	1390585	47764	NA	NA	NA
CGI2	ENSMUSG00000056228	Cars2	61	1	1390585	47764	NA	NA	NA
CGI2	ENSMUSG00000056234	Ncoa4	49	1	1390585	47764	NA	NA	NA
CGI2	ENSMUSG00000056258	Kcnq3	9	0	1390585	47764	NA	NA	NA
CGI2	ENSMUSG00000056260	Lrif1	16	0	1390585	47764	NA	NA	NA
CGI2	ENSMUSG00000056267	Cep70	307	7	1390585	47764	-0.403301	1	FALSE
CGI2	ENSMUSG00000056268	Dennd1b	71	0	1390585	47764	NA	NA	NA
CGI2	ENSMUSG00000056270	Prr9	0	0	1390585	47764	NA	NA	NA
CGI2	ENSMUSG00000056271	Lman1l	8	0	1390585	47764	NA	NA	NA
CGI2	ENSMUSG00000056281	Olfr1322	0	0	1390585	47764	NA	NA	NA
CGI2	ENSMUSG00000056290	Ms4a4b	0	0	1390585	47764	NA	NA	NA
CGI2	ENSMUSG00000056293	Gsdmc2	0	0	1390585	47764	NA	NA	NA
CGI2	ENSMUSG00000056296	Synpr	51	0	1390585	47764	NA	NA	NA
CGI2	ENSMUSG00000056300	Zfp981	25	0	1390585	47764	NA	NA	NA
CGI2	ENSMUSG00000056305	Usp39	17	0	1390585	47764	NA	NA	NA
CGI2	ENSMUSG00000056306	Sertm1	10	0	1390585	47764	NA	NA	NA
CGI2	ENSMUSG00000056310	Tyw1	26	0	1390585	47764	NA	NA	NA
CGI2	ENSMUSG00000056328	Myh1	1	0	1390585	47764	NA	NA	NA
CGI2	ENSMUSG00000056342	Usp34	42	0	1390585	47764	NA	NA	NA
CGI2	ENSMUSG00000056367	Actr3b	223	2	1390585	47764	NA	NA	NA
CGI2	ENSMUSG00000056370	Sftpb	37	0	1390585	47764	NA	NA	NA
CGI2	ENSMUSG00000056380	Gpr50	31	0	1390585	47764	NA	NA	NA
CGI2	ENSMUSG00000056383	AI987944	2	1	1390585	47764	NA	NA	NA
CGI2	ENSMUSG00000056394	Lig1	44	1	1390585	47764	NA	NA	NA
CGI2	ENSMUSG00000056399	Prss34	71	2	1390585	47764	NA	NA	NA
CGI2	ENSMUSG00000056413	Adap1	210	2	1390585	47764	NA	NA	NA
CGI2	ENSMUSG00000056423	Uts2b	6	0	1390585	47764	NA	NA	NA
CGI2	ENSMUSG00000056426	Nat3	4	0	1390585	47764	NA	NA	NA
CGI2	ENSMUSG00000056427	Slit3	113	2	1390585	47764	NA	NA	NA
CGI2	ENSMUSG00000056429	Tgoln1	29	0	1390585	47764	NA	NA	NA
CGI2	ENSMUSG00000056436	Cyct	42	2	1390585	47764	NA	NA	NA
CGI2	ENSMUSG00000056457	Prl2c3	6	0	1390585	47764	NA	NA	NA
CGI2	ENSMUSG00000056458	Mok	247	3	1390585	47764	-1.09077	1	FALSE
CGI2	ENSMUSG00000056459	Zbtb25	267	3	1390585	47764	-1.20268	1	FALSE
CGI2	ENSMUSG00000056476	Med12l	38	1	1390585	47764	NA	NA	NA
CGI2	ENSMUSG00000056486	Chn1	369	5	1390585	47764	-1.08305	1	FALSE
CGI2	ENSMUSG00000056487	Mettl7a2	8	0	1390585	47764	NA	NA	NA
CGI2	ENSMUSG00000056492	Adgrf5	33	0	1390585	47764	NA	NA	NA
CGI2	ENSMUSG00000056493	Foxk1	74	2	1390585	47764	NA	NA	NA
CGI2	ENSMUSG00000056494	Cngb3	39	0	1390585	47764	NA	NA	NA
CGI2	ENSMUSG00000056498	Tmem154	243	4	1390585	47764	-0.74535	1	FALSE
CGI2	ENSMUSG00000056508	1700001K19Rik	74	0	1390585	47764	NA	NA	NA
CGI2	ENSMUSG00000056509	Gm9999	27	1	1390585	47764	NA	NA	NA
CGI2	ENSMUSG00000056515	Rab31	323	5	1390585	47764	-0.891482	1	FALSE
CGI2	ENSMUSG00000056529	Ptafr	27	1	1390585	47764	NA	NA	NA
CGI2	ENSMUSG00000056531	Ccdc18	18	1	1390585	47764	NA	NA	NA
CGI2	ENSMUSG00000056536	Pign	66	0	1390585	47764	NA	NA	NA
CGI2	ENSMUSG00000056537	Rlim	17	0	1390585	47764	NA	NA	NA
CGI2	ENSMUSG00000056544	Defb21	0	0	1390585	47764	NA	NA	NA
CGI2	ENSMUSG00000056553	Ptprn2	153	1	1390585	47764	NA	NA	NA
CGI2	ENSMUSG00000056564	Olfr324	0	0	1390585	47764	NA	NA	NA
CGI2	ENSMUSG00000056569	Mpz	150	2	1390585	47764	NA	NA	NA
CGI2	ENSMUSG00000056586	Zar1l	78	2	1390585	47764	NA	NA	NA
CGI2	ENSMUSG00000056592	Zfp658	21	0	1390585	47764	NA	NA	NA
CGI2	ENSMUSG00000056596	Trnp1	25	0	1390585	47764	NA	NA	NA
CGI2	ENSMUSG00000056598	Drc3	275	3	1390585	47764	-1.24512	1	FALSE
CGI2	ENSMUSG00000056600	Olfr90	1	0	1390585	47764	NA	NA	NA
CGI2	ENSMUSG00000056602	Fry	78	1	1390585	47764	NA	NA	NA
CGI2	ENSMUSG00000056605	Krt72	1	0	1390585	47764	NA	NA	NA
CGI2	ENSMUSG00000056608	Chd9	267	7	1390585	47764	-0.20256	1	FALSE
CGI2	ENSMUSG00000056612	Ppp1r14b	99	0	1390585	47764	NA	NA	NA
CGI2	ENSMUSG00000056617	4931429L15Rik	96	0	1390585	47764	NA	NA	NA
CGI2	ENSMUSG00000056629	Fkbp2	2	1	1390585	47764	NA	NA	NA
CGI2	ENSMUSG00000056632	Dsg3	41	0	1390585	47764	NA	NA	NA
CGI2	ENSMUSG00000056643	Chst13	26	0	1390585	47764	NA	NA	NA
CGI2	ENSMUSG00000056648	Hoxb8	1	0	1390585	47764	NA	NA	NA
CGI2	ENSMUSG00000056656	Apol8	1	0	1390585	47764	NA	NA	NA
CGI2	ENSMUSG00000056665	Them6	2	0	1390585	47764	NA	NA	NA
CGI2	ENSMUSG00000056666	Retsat	8	0	1390585	47764	NA	NA	NA
CGI2	ENSMUSG00000056671	Prelid2	66	3	1390585	47764	0.797524	1	FALSE
CGI2	ENSMUSG00000056673	Kdm5d	1	0	1390585	47764	NA	NA	NA
CGI2	ENSMUSG00000056679	Gpr173	12	1	1390585	47764	NA	NA	NA
CGI2	ENSMUSG00000056692	Ilrun	132	2	1390585	47764	NA	NA	NA
CGI2	ENSMUSG00000056696	Olfr1350	2	0	1390585	47764	NA	NA	NA
CGI2	ENSMUSG00000056698	Elmod3	10	0	1390585	47764	NA	NA	NA
CGI2	ENSMUSG00000056718	Gm13199	0	0	1390585	47764	NA	NA	NA
CGI2	ENSMUSG00000056724	Nbeal2	54	1	1390585	47764	NA	NA	NA
CGI2	ENSMUSG00000056728	Ctsll3	0	0	1390585	47764	NA	NA	NA
CGI2	ENSMUSG00000056737	Capg	325	8	1390585	47764	-0.315305	1	FALSE
CGI2	ENSMUSG00000056749	Nfil3	17	0	1390585	47764	NA	NA	NA
CGI2	ENSMUSG00000056752	Dnah9	2	0	1390585	47764	NA	NA	NA
CGI2	ENSMUSG00000056755	Grm7	98	5	1390585	47764	0.819247	1	FALSE
CGI2	ENSMUSG00000056758	Hmga2	248	5	1390585	47764	-0.511554	1	FALSE
CGI2	ENSMUSG00000056763	Cspp1	143	0	1390585	47764	NA	NA	NA
CGI2	ENSMUSG00000056770	Setd3	6	1	1390585	47764	NA	NA	NA
CGI2	ENSMUSG00000056782	Olfr667	0	0	1390585	47764	NA	NA	NA
CGI2	ENSMUSG00000056812	St8sia3	38	0	1390585	47764	NA	NA	NA
CGI2	ENSMUSG00000056815	Gm6812	3	0	1390585	47764	NA	NA	NA
CGI2	ENSMUSG00000056820	Tsnax	64	0	1390585	47764	NA	NA	NA
CGI2	ENSMUSG00000056822	Olfr166	5	0	1390585	47764	NA	NA	NA
CGI2	ENSMUSG00000056824	Zfp663	2	0	1390585	47764	NA	NA	NA
CGI2	ENSMUSG00000056832	Ttc26	432	6	1390585	47764	-1.08754	1	FALSE
CGI2	ENSMUSG00000056851	Pcbp2	24	1	1390585	47764	NA	NA	NA
CGI2	ENSMUSG00000056853	Olfr765	0	0	1390585	47764	NA	NA	NA
CGI2	ENSMUSG00000056856	Jakmip3	24	1	1390585	47764	NA	NA	NA
CGI2	ENSMUSG00000056863	Olfr702	0	0	1390585	47764	NA	NA	NA
CGI2	ENSMUSG00000056870	Gulp1	12	0	1390585	47764	NA	NA	NA
CGI2	ENSMUSG00000056880	Gadl1	20	0	1390585	47764	NA	NA	NA
CGI2	ENSMUSG00000056883	Olfr533	1	0	1390585	47764	NA	NA	NA
CGI2	ENSMUSG00000056888	Glipr1	4	0	1390585	47764	NA	NA	NA
CGI2	ENSMUSG00000056899	Immp2l	213	4	1390585	47764	-0.556047	1	FALSE
CGI2	ENSMUSG00000056900	Usp13	157	4	1390585	47764	-0.1183	1	FALSE
CGI2	ENSMUSG00000056910	Vmn2r107	25	0	1390585	47764	NA	NA	NA
CGI2	ENSMUSG00000056912	1700017N19Rik	13	0	1390585	47764	NA	NA	NA
CGI2	ENSMUSG00000056917	Sipa1	5	0	1390585	47764	NA	NA	NA
CGI2	ENSMUSG00000056919	Cep162	6	0	1390585	47764	NA	NA	NA
CGI2	ENSMUSG00000056921	Olfr394	0	0	1390585	47764	NA	NA	NA
CGI2	ENSMUSG00000056938	Acbd4	131	3	1390585	47764	-0.180845	1	FALSE
CGI2	ENSMUSG00000056941	Commd7	132	4	1390585	47764	0.130217	1	FALSE
CGI2	ENSMUSG00000056952	Tatdn2	7	0	1390585	47764	NA	NA	NA
CGI2	ENSMUSG00000056959	Olfr315	0	0	1390585	47764	NA	NA	NA
CGI2	ENSMUSG00000056961	Olfr919	7	0	1390585	47764	NA	NA	NA
CGI2	ENSMUSG00000056962	Jmjd6	4	0	1390585	47764	NA	NA	NA
CGI2	ENSMUSG00000056966	Gjc3	19	0	1390585	47764	NA	NA	NA
CGI2	ENSMUSG00000056973	Ces1d	1	1	1390585	47764	NA	NA	NA
CGI2	ENSMUSG00000056978	Hamp2	1	0	1390585	47764	NA	NA	NA
CGI2	ENSMUSG00000056987	Fam71d	0	0	1390585	47764	NA	NA	NA
CGI2	ENSMUSG00000056995	Olfr1178	0	0	1390585	47764	NA	NA	NA
CGI2	ENSMUSG00000056999	Ide	183	4	1390585	47764	-0.338109	1	FALSE
CGI2	ENSMUSG00000057000	Nxf3	27	0	1390585	47764	NA	NA	NA
CGI2	ENSMUSG00000057003	Myh4	0	0	1390585	47764	NA	NA	NA
CGI2	ENSMUSG00000057021	Vmn2r-ps159	0	0	1390585	47764	NA	NA	NA
CGI2	ENSMUSG00000057037	Cfhr1	3	0	1390585	47764	NA	NA	NA
CGI2	ENSMUSG00000057047	1700010B08Rik	0	0	1390585	47764	NA	NA	NA
CGI2	ENSMUSG00000057050	Olfr397	0	0	1390585	47764	NA	NA	NA
CGI2	ENSMUSG00000057054	Inca1	17	1	1390585	47764	NA	NA	NA
CGI2	ENSMUSG00000057058	Skap1	290	2	1390585	47764	NA	NA	NA
CGI2	ENSMUSG00000057060	Slc35f3	33	1	1390585	47764	NA	NA	NA
CGI2	ENSMUSG00000057067	Olfr297	0	0	1390585	47764	NA	NA	NA
CGI2	ENSMUSG00000057068	Fam47e	34	1	1390585	47764	NA	NA	NA
CGI2	ENSMUSG00000057069	Ero1lb	23	0	1390585	47764	NA	NA	NA
CGI2	ENSMUSG00000057072	Spata45	15	0	1390585	47764	NA	NA	NA
CGI2	ENSMUSG00000057074	Ces1g	0	0	1390585	47764	NA	NA	NA
CGI2	ENSMUSG00000057092	Fxyd3	32	0	1390585	47764	NA	NA	NA
CGI2	ENSMUSG00000057093	Zfp607b	135	1	1390585	47764	NA	NA	NA
CGI2	ENSMUSG00000057098	Ebf1	71	0	1390585	47764	NA	NA	NA
CGI2	ENSMUSG00000057101	Zfp180	69	2	1390585	47764	NA	NA	NA
CGI2	ENSMUSG00000057103	Nat8f1	7	0	1390585	47764	NA	NA	NA
CGI2	ENSMUSG00000057110	Cntrl	196	2	1390585	47764	NA	NA	NA
CGI2	ENSMUSG00000057113	Npm1	59	2	1390585	47764	NA	NA	NA
CGI2	ENSMUSG00000057123	Gja5	8	0	1390585	47764	NA	NA	NA
CGI2	ENSMUSG00000057130	Txnl4a	6	0	1390585	47764	NA	NA	NA
CGI2	ENSMUSG00000057132	Rpgrip1	397	5	1390585	47764	-1.18833	1	FALSE
CGI2	ENSMUSG00000057133	Chd6	95	1	1390585	47764	NA	NA	NA
CGI2	ENSMUSG00000057135	Scimp	14	0	1390585	47764	NA	NA	NA
CGI2	ENSMUSG00000057137	Tmem140	92	2	1390585	47764	NA	NA	NA
CGI2	ENSMUSG00000057143	Trim12c	4	0	1390585	47764	NA	NA	NA
CGI2	ENSMUSG00000057147	Dph6	7	0	1390585	47764	NA	NA	NA
CGI2	ENSMUSG00000057149	Olfr1301	1	0	1390585	47764	NA	NA	NA
CGI2	ENSMUSG00000057156	Homez	4	0	1390585	47764	NA	NA	NA
CGI2	ENSMUSG00000057163	Prss2	2	0	1390585	47764	NA	NA	NA
CGI2	ENSMUSG00000057170	Prl3d1	0	0	1390585	47764	NA	NA	NA
CGI2	ENSMUSG00000057173	Rfx8	88	2	1390585	47764	NA	NA	NA
CGI2	ENSMUSG00000057176	Ccdc189	14	0	1390585	47764	NA	NA	NA
CGI2	ENSMUSG00000057177	Gsk3a	17	0	1390585	47764	NA	NA	NA
CGI2	ENSMUSG00000057179	Olfr747	1	0	1390585	47764	NA	NA	NA
CGI2	ENSMUSG00000057181	5730455P16Rik	63	1	1390585	47764	NA	NA	NA
CGI2	ENSMUSG00000057182	Scn3a	59	1	1390585	47764	NA	NA	NA
CGI2	ENSMUSG00000057191	AB124611	22	0	1390585	47764	NA	NA	NA
CGI2	ENSMUSG00000057193	Slc44a2	180	1	1390585	47764	NA	NA	NA
CGI2	ENSMUSG00000057195	Ceacam13	6	0	1390585	47764	NA	NA	NA
CGI2	ENSMUSG00000057203	Vmn1r234	31	0	1390585	47764	NA	NA	NA
CGI2	ENSMUSG00000057219	Armc7	56	1	1390585	47764	NA	NA	NA
CGI2	ENSMUSG00000057228	Aadat	1	0	1390585	47764	NA	NA	NA
CGI2	ENSMUSG00000057229	Dmac2	381	7	1390585	47764	-0.714022	1	FALSE
CGI2	ENSMUSG00000057230	Aak1	115	1	1390585	47764	NA	NA	NA
CGI2	ENSMUSG00000057234	Mettl15	60	0	1390585	47764	NA	NA	NA
CGI2	ENSMUSG00000057236	Rbbp4	21	0	1390585	47764	NA	NA	NA
CGI2	ENSMUSG00000057240	Ms4a13	0	0	1390585	47764	NA	NA	NA
CGI2	ENSMUSG00000057246	BC051142	4	0	1390585	47764	NA	NA	NA
CGI2	ENSMUSG00000057265	Bbof1	13	0	1390585	47764	NA	NA	NA
CGI2	ENSMUSG00000057270	Olfr1501	0	0	1390585	47764	NA	NA	NA
CGI2	ENSMUSG00000057278	Snrpg	7	1	1390585	47764	NA	NA	NA
CGI2	ENSMUSG00000057280	Musk	5	0	1390585	47764	NA	NA	NA
CGI2	ENSMUSG00000057286	St6galnac2	123	4	1390585	47764	0.231318	1	FALSE
CGI2	ENSMUSG00000057315	Arhgap24	2	0	1390585	47764	NA	NA	NA
CGI2	ENSMUSG00000057321	Usp17ld	1	0	1390585	47764	NA	NA	NA
CGI2	ENSMUSG00000057322	Rpl38	482	6	1390585	47764	-1.24525	1	FALSE
CGI2	ENSMUSG00000057329	Bcl2	39	0	1390585	47764	NA	NA	NA
CGI2	ENSMUSG00000057335	Cep170	24	0	1390585	47764	NA	NA	NA
CGI2	ENSMUSG00000057337	Chst3	509	3	1390585	47764	-2.13128	1	FALSE
CGI2	ENSMUSG00000057342	Sphk2	11	0	1390585	47764	NA	NA	NA
CGI2	ENSMUSG00000057346	Apol9a	0	0	1390585	47764	NA	NA	NA
CGI2	ENSMUSG00000057349	Olfr948	5	0	1390585	47764	NA	NA	NA
CGI2	ENSMUSG00000057363	Uxs1	59	0	1390585	47764	NA	NA	NA
CGI2	ENSMUSG00000057367	Birc2	63	0	1390585	47764	NA	NA	NA
CGI2	ENSMUSG00000057375	Yipf1	93	3	1390585	47764	0.308998	1	FALSE
CGI2	ENSMUSG00000057378	Ryr3	24	0	1390585	47764	NA	NA	NA
CGI2	ENSMUSG00000057388	Mrpl18	26	0	1390585	47764	NA	NA	NA
CGI2	ENSMUSG00000057396	Zfp759	43	1	1390585	47764	NA	NA	NA
CGI2	ENSMUSG00000057400	Ces1c	0	0	1390585	47764	NA	NA	NA
CGI2	ENSMUSG00000057402	Cldn34b2	42	2	1390585	47764	NA	NA	NA
CGI2	ENSMUSG00000057406	Nsd2	12	0	1390585	47764	NA	NA	NA
CGI2	ENSMUSG00000057409	Zfp53	25	0	1390585	47764	NA	NA	NA
CGI2	ENSMUSG00000057411	Fam173a	6	0	1390585	47764	NA	NA	NA
CGI2	ENSMUSG00000057417	Dcpp3	1	0	1390585	47764	NA	NA	NA
CGI2	ENSMUSG00000057421	Las1l	87	1	1390585	47764	NA	NA	NA
CGI2	ENSMUSG00000057424	Olfr934	0	0	1390585	47764	NA	NA	NA
CGI2	ENSMUSG00000057425	Ugt2b37	0	0	1390585	47764	NA	NA	NA
CGI2	ENSMUSG00000057439	Kir3dl2	5	0	1390585	47764	NA	NA	NA
CGI2	ENSMUSG00000057440	Mpp7	199	2	1390585	47764	NA	NA	NA
CGI2	ENSMUSG00000057443	Olfr138	2	0	1390585	47764	NA	NA	NA
CGI2	ENSMUSG00000057446	Cts8	0	0	1390585	47764	NA	NA	NA
CGI2	ENSMUSG00000057447	Olfr1205	0	0	1390585	47764	NA	NA	NA
CGI2	ENSMUSG00000057454	Lypd3	10	0	1390585	47764	NA	NA	NA
CGI2	ENSMUSG00000057455	Rit2	46	0	1390585	47764	NA	NA	NA
CGI2	ENSMUSG00000057457	Phex	87	1	1390585	47764	NA	NA	NA
CGI2	ENSMUSG00000057461	Olfr591	0	0	1390585	47764	NA	NA	NA
CGI2	ENSMUSG00000057464	Olfr1415	0	0	1390585	47764	NA	NA	NA
CGI2	ENSMUSG00000057465	Saa2	310	3	1390585	47764	-1.41741	1	FALSE
CGI2	ENSMUSG00000057469	E2f6	23	1	1390585	47764	NA	NA	NA
CGI2	ENSMUSG00000057497	Fam136a	43	0	1390585	47764	NA	NA	NA
CGI2	ENSMUSG00000057503	Olfr1459	0	0	1390585	47764	NA	NA	NA
CGI2	ENSMUSG00000057506	Bloc1s2	2	0	1390585	47764	NA	NA	NA
CGI2	ENSMUSG00000057522	Spop	71	3	1390585	47764	0.693672	1	FALSE
CGI2	ENSMUSG00000057530	Ece1	464	7	1390585	47764	-0.997768	1	FALSE
CGI2	ENSMUSG00000057531	Dtnbp1	70	1	1390585	47764	NA	NA	NA
CGI2	ENSMUSG00000057534	Elobl	268	16	1390585	47764	0.87988	0.170653	FALSE
CGI2	ENSMUSG00000057540	Olfr310	1	0	1390585	47764	NA	NA	NA
CGI2	ENSMUSG00000057541	Pus7	28	2	1390585	47764	NA	NA	NA
CGI2	ENSMUSG00000057551	Zfp317	4	0	1390585	47764	NA	NA	NA
CGI2	ENSMUSG00000057554	Lgals8	31	0	1390585	47764	NA	NA	NA
CGI2	ENSMUSG00000057561	Eif1a	152	1	1390585	47764	NA	NA	NA
CGI2	ENSMUSG00000057564	Olfr1508	0	0	1390585	47764	NA	NA	NA
CGI2	ENSMUSG00000057572	Zbtb8os	28	0	1390585	47764	NA	NA	NA
CGI2	ENSMUSG00000057594	Arl16	13	0	1390585	47764	NA	NA	NA
CGI2	ENSMUSG00000057596	Trim30d	1	0	1390585	47764	NA	NA	NA
CGI2	ENSMUSG00000057604	Lmcd1	25	0	1390585	47764	NA	NA	NA
CGI2	ENSMUSG00000057606	Colq	5	1	1390585	47764	NA	NA	NA
CGI2	ENSMUSG00000057609	Lce1a1	0	0	1390585	47764	NA	NA	NA
CGI2	ENSMUSG00000057614	Gnai1	58	0	1390585	47764	NA	NA	NA
CGI2	ENSMUSG00000057637	Prdm2	231	8	1390585	47764	0.17554	1	FALSE
CGI2	ENSMUSG00000057649	Brd9	10	2	1390585	47764	NA	NA	NA
CGI2	ENSMUSG00000057654	Olfr328	0	0	1390585	47764	NA	NA	NA
CGI2	ENSMUSG00000057666	Gapdh	28	13	1390585	47764	3.81333	4.95e-09	TRUE
CGI2	ENSMUSG00000057667	Bloc1s3	50	0	1390585	47764	NA	NA	NA
CGI2	ENSMUSG00000057672	Pkn1	36	0	1390585	47764	NA	NA	NA
CGI2	ENSMUSG00000057691	Zfp746	22	1	1390585	47764	NA	NA	NA
CGI2	ENSMUSG00000057706	Mex3b	261	3	1390585	47764	-1.17001	1	FALSE
CGI2	ENSMUSG00000057710	9630041A04Rik	2	0	1390585	47764	NA	NA	NA
CGI2	ENSMUSG00000057715	A830018L16Rik	214	1	1390585	47764	NA	NA	NA
CGI2	ENSMUSG00000057716	Tmem178b	70	0	1390585	47764	NA	NA	NA
CGI2	ENSMUSG00000057719	Sh3rf2	101	2	1390585	47764	NA	NA	NA
CGI2	ENSMUSG00000057722	Lepr	2	0	1390585	47764	NA	NA	NA
CGI2	ENSMUSG00000057723	Krt33b	0	0	1390585	47764	NA	NA	NA
CGI2	ENSMUSG00000057726	Serpinb9g	0	0	1390585	47764	NA	NA	NA
CGI2	ENSMUSG00000057729	Prtn3	8	0	1390585	47764	NA	NA	NA
CGI2	ENSMUSG00000057735	Olfr1185-ps1	0	0	1390585	47764	NA	NA	NA
CGI2	ENSMUSG00000057738	Sptan1	51	1	1390585	47764	NA	NA	NA
CGI2	ENSMUSG00000057751	Megf6	11	0	1390585	47764	NA	NA	NA
CGI2	ENSMUSG00000057766	Ankrd29	68	0	1390585	47764	NA	NA	NA
CGI2	ENSMUSG00000057770	Olfr668	0	0	1390585	47764	NA	NA	NA
CGI2	ENSMUSG00000057778	Cyb5d2	75	1	1390585	47764	NA	NA	NA
CGI2	ENSMUSG00000057788	Ddx49	5	1	1390585	47764	NA	NA	NA
CGI2	ENSMUSG00000057789	Bak1	444	6	1390585	47764	-1.12699	1	FALSE
CGI2	ENSMUSG00000057801	Olfr135	0	0	1390585	47764	NA	NA	NA
CGI2	ENSMUSG00000057805	1700084M14Rik	0	0	1390585	47764	NA	NA	NA
CGI2	ENSMUSG00000057816	Cfap299	19	1	1390585	47764	NA	NA	NA
CGI2	ENSMUSG00000057817	Olfr1446	0	0	1390585	47764	NA	NA	NA
CGI2	ENSMUSG00000057835	Zfp119a	18	0	1390585	47764	NA	NA	NA
CGI2	ENSMUSG00000057836	Xlr3a	1	0	1390585	47764	NA	NA	NA
CGI2	ENSMUSG00000057841	Rpl32	21	0	1390585	47764	NA	NA	NA
CGI2	ENSMUSG00000057842	Zfp595	7	0	1390585	47764	NA	NA	NA
CGI2	ENSMUSG00000057858	Fam204a	6	0	1390585	47764	NA	NA	NA
CGI2	ENSMUSG00000057863	Rpl36	18	0	1390585	47764	NA	NA	NA
CGI2	ENSMUSG00000057880	Abat	189	2	1390585	47764	NA	NA	NA
CGI2	ENSMUSG00000057894	Zfp329	246	4	1390585	47764	-0.762983	1	FALSE
CGI2	ENSMUSG00000057895	Zfp105	36	0	1390585	47764	NA	NA	NA
CGI2	ENSMUSG00000057897	Camk2b	111	0	1390585	47764	NA	NA	NA
CGI2	ENSMUSG00000057899	Adgrf2	2	0	1390585	47764	NA	NA	NA
CGI2	ENSMUSG00000057903	Olfr739	0	0	1390585	47764	NA	NA	NA
CGI2	ENSMUSG00000057914	Cacnb2	51	0	1390585	47764	NA	NA	NA
CGI2	ENSMUSG00000057933	Gsta2	203	1	1390585	47764	NA	NA	NA
CGI2	ENSMUSG00000057948	Unc13d	6	0	1390585	47764	NA	NA	NA
CGI2	ENSMUSG00000057963	Itpk1	311	4	1390585	47764	-1.10008	1	FALSE
CGI2	ENSMUSG00000057967	Fgf18	11	0	1390585	47764	NA	NA	NA
CGI2	ENSMUSG00000057969	Sema3b	13	0	1390585	47764	NA	NA	NA
CGI2	ENSMUSG00000057977	Skint11	0	0	1390585	47764	NA	NA	NA
CGI2	ENSMUSG00000057981	Vmn1r12	0	0	1390585	47764	NA	NA	NA
CGI2	ENSMUSG00000057982	Zfp809	40	0	1390585	47764	NA	NA	NA
CGI2	ENSMUSG00000057997	Olfr541	0	0	1390585	47764	NA	NA	NA
CGI2	ENSMUSG00000058006	Mdn1	15	0	1390585	47764	NA	NA	NA
CGI2	ENSMUSG00000058013	Septin11	388	2	1390585	47764	NA	NA	NA
CGI2	ENSMUSG00000058014	Olfr502	9	0	1390585	47764	NA	NA	NA
CGI2	ENSMUSG00000058017	Serpinb3d	3	0	1390585	47764	NA	NA	NA
CGI2	ENSMUSG00000058019	Ces5a	34	0	1390585	47764	NA	NA	NA
CGI2	ENSMUSG00000058022	Adtrp	15	0	1390585	47764	NA	NA	NA
CGI2	ENSMUSG00000058028	Zscan5b	20	0	1390585	47764	NA	NA	NA
CGI2	ENSMUSG00000058030	Vmn1r237	0	0	1390585	47764	NA	NA	NA
CGI2	ENSMUSG00000058046	4933430I17Rik	22	0	1390585	47764	NA	NA	NA
CGI2	ENSMUSG00000058052	Defb35	3	0	1390585	47764	NA	NA	NA
CGI2	ENSMUSG00000058056	Palld	99	9	1390585	47764	1.54182	0.0644613	FALSE
CGI2	ENSMUSG00000058057	Mettl7a3	0	0	1390585	47764	NA	NA	NA
CGI2	ENSMUSG00000058063	Trim31	32	0	1390585	47764	NA	NA	NA
CGI2	ENSMUSG00000058070	Eml1	62	1	1390585	47764	NA	NA	NA
CGI2	ENSMUSG00000058071	Olfr818	0	0	1390585	47764	NA	NA	NA
CGI2	ENSMUSG00000058076	Sdhc	140	5	1390585	47764	0.30901	1	FALSE
CGI2	ENSMUSG00000058084	Olfr825	0	0	1390585	47764	NA	NA	NA
CGI2	ENSMUSG00000058093	Zfp729b	2	0	1390585	47764	NA	NA	NA
CGI2	ENSMUSG00000058099	Nfam1	267	14	1390585	47764	0.704529	0.446615	FALSE
CGI2	ENSMUSG00000058114	Olfr127	11	0	1390585	47764	NA	NA	NA
CGI2	ENSMUSG00000058119	Gm5771	0	0	1390585	47764	NA	NA	NA
CGI2	ENSMUSG00000058124	H2-M10.3	1	0	1390585	47764	NA	NA	NA
CGI2	ENSMUSG00000058132	Vmn1r82	3	0	1390585	47764	NA	NA	NA
CGI2	ENSMUSG00000058135	Gstm1	4	0	1390585	47764	NA	NA	NA
CGI2	ENSMUSG00000058145	Adamts17	1	0	1390585	47764	NA	NA	NA
CGI2	ENSMUSG00000058147	Xlr3c	1	0	1390585	47764	NA	NA	NA
CGI2	ENSMUSG00000058152	Chsy3	5	0	1390585	47764	NA	NA	NA
CGI2	ENSMUSG00000058153	Sez6l	174	3	1390585	47764	-0.587709	1	FALSE
CGI2	ENSMUSG00000058159	T2	67	0	1390585	47764	NA	NA	NA
CGI2	ENSMUSG00000058163	Gm5431	0	0	1390585	47764	NA	NA	NA
CGI2	ENSMUSG00000058173	Smco4	44	0	1390585	47764	NA	NA	NA
CGI2	ENSMUSG00000058174	Gm5148	11	1	1390585	47764	NA	NA	NA
CGI2	ENSMUSG00000058183	Mmel1	10	1	1390585	47764	NA	NA	NA
CGI2	ENSMUSG00000058186	Zfp980	7	0	1390585	47764	NA	NA	NA
CGI2	ENSMUSG00000058188	Olfr746	0	0	1390585	47764	NA	NA	NA
CGI2	ENSMUSG00000058192	Zfp846	99	3	1390585	47764	0.219725	1	FALSE
CGI2	ENSMUSG00000058194	Olfr1126	0	0	1390585	47764	NA	NA	NA
CGI2	ENSMUSG00000058200	Olfr66	2	0	1390585	47764	NA	NA	NA
CGI2	ENSMUSG00000058207	Serpina3k	0	0	1390585	47764	NA	NA	NA
CGI2	ENSMUSG00000058216	Gstp3	57	0	1390585	47764	NA	NA	NA
CGI2	ENSMUSG00000058230	Arhgap35	36	2	1390585	47764	NA	NA	NA
CGI2	ENSMUSG00000058239	Usf2	5	0	1390585	47764	NA	NA	NA
CGI2	ENSMUSG00000058240	Cryzl1	115	3	1390585	47764	0.00558586	1	FALSE
CGI2	ENSMUSG00000058244	Olfr506	2	1	1390585	47764	NA	NA	NA
CGI2	ENSMUSG00000058246	Gm10037	62	2	1390585	47764	NA	NA	NA
CGI2	ENSMUSG00000058248	Kcnh1	70	1	1390585	47764	NA	NA	NA
CGI2	ENSMUSG00000058251	Olfr822	6	0	1390585	47764	NA	NA	NA
CGI2	ENSMUSG00000058252	Tcp11x2	2	0	1390585	47764	NA	NA	NA
CGI2	ENSMUSG00000058254	Tspan7	4	0	1390585	47764	NA	NA	NA
CGI2	ENSMUSG00000058258	Idi1	106	2	1390585	47764	NA	NA	NA
CGI2	ENSMUSG00000058260	Serpina9	2	0	1390585	47764	NA	NA	NA
CGI2	ENSMUSG00000058267	Mrps14	12	0	1390585	47764	NA	NA	NA
CGI2	ENSMUSG00000058270	Olfr25	0	0	1390585	47764	NA	NA	NA
CGI2	ENSMUSG00000058275	Olfr412	0	0	1390585	47764	NA	NA	NA
CGI2	ENSMUSG00000058287	Gm12253	0	0	1390585	47764	NA	NA	NA
CGI2	ENSMUSG00000058290	Espl1	18	1	1390585	47764	NA	NA	NA
CGI2	ENSMUSG00000058291	Zfp68	314	7	1390585	47764	-0.43573	1	FALSE
CGI2	ENSMUSG00000058295	Prp2	0	0	1390585	47764	NA	NA	NA
CGI2	ENSMUSG00000058297	Spock2	25	1	1390585	47764	NA	NA	NA
CGI2	ENSMUSG00000058298	Mcm9	45	2	1390585	47764	NA	NA	NA
CGI2	ENSMUSG00000058301	Upf1	45	1	1390585	47764	NA	NA	NA
CGI2	ENSMUSG00000058317	Ube2e2	34	0	1390585	47764	NA	NA	NA
CGI2	ENSMUSG00000058318	Phf21a	120	1	1390585	47764	NA	NA	NA
CGI2	ENSMUSG00000058325	Dock1	135	1	1390585	47764	NA	NA	NA
CGI2	ENSMUSG00000058328	Xlr5a	0	0	1390585	47764	NA	NA	NA
CGI2	ENSMUSG00000058331	Zfp85	291	9	1390585	47764	-0.00433124	1	FALSE
CGI2	ENSMUSG00000058351	Smim4	47	1	1390585	47764	NA	NA	NA
CGI2	ENSMUSG00000058354	Krt6a	2	0	1390585	47764	NA	NA	NA
CGI2	ENSMUSG00000058355	Abce1	223	2	1390585	47764	NA	NA	NA
CGI2	ENSMUSG00000058388	Phtf1	11	0	1390585	47764	NA	NA	NA
CGI2	ENSMUSG00000058392	Rrp1b	248	2	1390585	47764	NA	NA	NA
CGI2	ENSMUSG00000058396	Gpr182	73	0	1390585	47764	NA	NA	NA
CGI2	ENSMUSG00000058398	Prss43	1	0	1390585	47764	NA	NA	NA
CGI2	ENSMUSG00000058400	Qrfpr	26	0	1390585	47764	NA	NA	NA
CGI2	ENSMUSG00000058402	Zfp420	26	2	1390585	47764	NA	NA	NA
CGI2	ENSMUSG00000058407	Txndc9	13	0	1390585	47764	NA	NA	NA
CGI2	ENSMUSG00000058420	Syt17	20	0	1390585	47764	NA	NA	NA
CGI2	ENSMUSG00000058427	Cxcl2	1	0	1390585	47764	NA	NA	NA
CGI2	ENSMUSG00000058435	Btnl4	0	0	1390585	47764	NA	NA	NA
CGI2	ENSMUSG00000058440	Nrf1	219	10	1390585	47764	0.541716	0.964434	FALSE
CGI2	ENSMUSG00000058441	Panx2	1	0	1390585	47764	NA	NA	NA
CGI2	ENSMUSG00000058444	Map2k5	18	0	1390585	47764	NA	NA	NA
CGI2	ENSMUSG00000058446	Znrf2	74	1	1390585	47764	NA	NA	NA
CGI2	ENSMUSG00000058454	Dhcr7	14	0	1390585	47764	NA	NA	NA
CGI2	ENSMUSG00000058470	Gm8369	0	0	1390585	47764	NA	NA	NA
CGI2	ENSMUSG00000058486	Wdr91	173	1	1390585	47764	NA	NA	NA
CGI2	ENSMUSG00000058488	Kl	69	1	1390585	47764	NA	NA	NA
CGI2	ENSMUSG00000058491	Olfr869	2	0	1390585	47764	NA	NA	NA
CGI2	ENSMUSG00000058498	Rnf207	56	1	1390585	47764	NA	NA	NA
CGI2	ENSMUSG00000058499	Pip	1	0	1390585	47764	NA	NA	NA
CGI2	ENSMUSG00000058503	Fam133b	9	0	1390585	47764	NA	NA	NA
CGI2	ENSMUSG00000058513	Olfr801	0	0	1390585	47764	NA	NA	NA
CGI2	ENSMUSG00000058515	Olfr933	1	0	1390585	47764	NA	NA	NA
CGI2	ENSMUSG00000058523	Mup5	12	0	1390585	47764	NA	NA	NA
CGI2	ENSMUSG00000058546	Rpl23a	25	1	1390585	47764	NA	NA	NA
CGI2	ENSMUSG00000058550	Dppa4	55	0	1390585	47764	NA	NA	NA
CGI2	ENSMUSG00000058558	Rpl5	144	1	1390585	47764	NA	NA	NA
CGI2	ENSMUSG00000058568	Defb50	0	0	1390585	47764	NA	NA	NA
CGI2	ENSMUSG00000058569	Tmed9	50	1	1390585	47764	NA	NA	NA
CGI2	ENSMUSG00000058571	Gpc6	23	1	1390585	47764	NA	NA	NA
CGI2	ENSMUSG00000058579	Cela2a	9	0	1390585	47764	NA	NA	NA
CGI2	ENSMUSG00000058586	Serhl	284	5	1390585	47764	-0.706409	1	FALSE
CGI2	ENSMUSG00000058587	Tmod3	4	0	1390585	47764	NA	NA	NA
CGI2	ENSMUSG00000058589	Anks1b	9	1	1390585	47764	NA	NA	NA
CGI2	ENSMUSG00000058594	Fbh1	2	0	1390585	47764	NA	NA	NA
CGI2	ENSMUSG00000058600	Rpl30	23	1	1390585	47764	NA	NA	NA
CGI2	ENSMUSG00000058618	Defa39	2	0	1390585	47764	NA	NA	NA
CGI2	ENSMUSG00000058624	Gda	6	0	1390585	47764	NA	NA	NA
CGI2	ENSMUSG00000058626	Capn11	8	0	1390585	47764	NA	NA	NA
CGI2	ENSMUSG00000058628	Olfr875	1	0	1390585	47764	NA	NA	NA
CGI2	ENSMUSG00000058631	Vmn1r63	2	0	1390585	47764	NA	NA	NA
CGI2	ENSMUSG00000058638	Zfp110	52	1	1390585	47764	NA	NA	NA
CGI2	ENSMUSG00000058643	Speer4f1	4	0	1390585	47764	NA	NA	NA
CGI2	ENSMUSG00000058655	Eif4b	72	0	1390585	47764	NA	NA	NA
CGI2	ENSMUSG00000058656	Samd12	39	0	1390585	47764	NA	NA	NA
CGI2	ENSMUSG00000058659	Olfr58	0	0	1390585	47764	NA	NA	NA
CGI2	ENSMUSG00000058662	Olfr69	0	0	1390585	47764	NA	NA	NA
CGI2	ENSMUSG00000058665	En1	66	0	1390585	47764	NA	NA	NA
CGI2	ENSMUSG00000058669	Nkx2-9	3	0	1390585	47764	NA	NA	NA
CGI2	ENSMUSG00000058672	Tubb2a	119	7	1390585	47764	0.956802	0.598362	FALSE
CGI2	ENSMUSG00000058685	Vmn2r51	0	0	1390585	47764	NA	NA	NA
CGI2	ENSMUSG00000058690	Ccser2	229	2	1390585	47764	NA	NA	NA
CGI2	ENSMUSG00000058692	Olfr846	0	0	1390585	47764	NA	NA	NA
CGI2	ENSMUSG00000058704	Memo1	51	0	1390585	47764	NA	NA	NA
CGI2	ENSMUSG00000058706	0610030E20Rik	19	0	1390585	47764	NA	NA	NA
CGI2	ENSMUSG00000058709	Egln2	10	0	1390585	47764	NA	NA	NA
CGI2	ENSMUSG00000058715	Fcer1g	3	0	1390585	47764	NA	NA	NA
CGI2	ENSMUSG00000058717	Lypd11	3	0	1390585	47764	NA	NA	NA
CGI2	ENSMUSG00000058728	Cd300c	18	0	1390585	47764	NA	NA	NA
CGI2	ENSMUSG00000058729	Lin9	28	6	1390585	47764	2.81311	0.00615789	FALSE
CGI2	ENSMUSG00000058740	Kcnt1	1	0	1390585	47764	NA	NA	NA
CGI2	ENSMUSG00000058741	Prr19	7	1	1390585	47764	NA	NA	NA
CGI2	ENSMUSG00000058743	Kcnj14	1	0	1390585	47764	NA	NA	NA
CGI2	ENSMUSG00000058748	Zfp958	38	0	1390585	47764	NA	NA	NA
CGI2	ENSMUSG00000058755	Osm	60	1	1390585	47764	NA	NA	NA
CGI2	ENSMUSG00000058756	Thra	84	1	1390585	47764	NA	NA	NA
CGI2	ENSMUSG00000058761	Rnf169	38	0	1390585	47764	NA	NA	NA
CGI2	ENSMUSG00000058793	Cds2	243	4	1390585	47764	-0.74535	1	FALSE
CGI2	ENSMUSG00000058794	Nfe2	110	1	1390585	47764	NA	NA	NA
CGI2	ENSMUSG00000058799	Nap1l1	150	4	1390585	47764	-0.0529162	1	FALSE
CGI2	ENSMUSG00000058802	Olfr97	2	0	1390585	47764	NA	NA	NA
CGI2	ENSMUSG00000058806	Col13a1	134	5	1390585	47764	0.371752	1	FALSE
CGI2	ENSMUSG00000058818	Pirb	0	1	1390585	47764	NA	NA	NA
CGI2	ENSMUSG00000058820	Olfr146	0	0	1390585	47764	NA	NA	NA
CGI2	ENSMUSG00000058831	Opn1sw	70	1	1390585	47764	NA	NA	NA
CGI2	ENSMUSG00000058833	Rex1bd	4	0	1390585	47764	NA	NA	NA
CGI2	ENSMUSG00000058835	Abi1	58	0	1390585	47764	NA	NA	NA
CGI2	ENSMUSG00000058881	Zfp516	1458	33	1390585	47764	-0.560226	1	FALSE
CGI2	ENSMUSG00000058883	Zfp708	14	0	1390585	47764	NA	NA	NA
CGI2	ENSMUSG00000058884	Olfr1025-ps1	0	0	1390585	47764	NA	NA	NA
CGI2	ENSMUSG00000058886	Deaf1	173	2	1390585	47764	NA	NA	NA
CGI2	ENSMUSG00000058897	Col25a1	20	1	1390585	47764	NA	NA	NA
CGI2	ENSMUSG00000058900	Rsl1	3	0	1390585	47764	NA	NA	NA
CGI2	ENSMUSG00000058904	Olfr1413	20	0	1390585	47764	NA	NA	NA
CGI2	ENSMUSG00000058908	Pla2g2a	103	1	1390585	47764	NA	NA	NA
CGI2	ENSMUSG00000058914	C1qtnf3	14	0	1390585	47764	NA	NA	NA
CGI2	ENSMUSG00000058925	Ccdc192	124	3	1390585	47764	-0.102227	1	FALSE
CGI2	ENSMUSG00000058935	Tex48	1	0	1390585	47764	NA	NA	NA
CGI2	ENSMUSG00000058952	Cfi	84	0	1390585	47764	NA	NA	NA
CGI2	ENSMUSG00000058966	Fam57b	59	0	1390585	47764	NA	NA	NA
CGI2	ENSMUSG00000058975	Kcnc1	3	0	1390585	47764	NA	NA	NA
CGI2	ENSMUSG00000058976	Usp17lc	5	1	1390585	47764	NA	NA	NA
CGI2	ENSMUSG00000058979	Hdhd5	160	1	1390585	47764	NA	NA	NA
CGI2	ENSMUSG00000058981	Olfr1406	0	0	1390585	47764	NA	NA	NA
CGI2	ENSMUSG00000058997	Vwa8	210	2	1390585	47764	NA	NA	NA
CGI2	ENSMUSG00000059003	Grin2a	60	0	1390585	47764	NA	NA	NA
CGI2	ENSMUSG00000059005	Hnrnpa3	295	1	1390585	47764	NA	NA	NA
CGI2	ENSMUSG00000059013	Sh2d3c	71	1	1390585	47764	NA	NA	NA
CGI2	ENSMUSG00000059022	Kcp	82	0	1390585	47764	NA	NA	NA
CGI2	ENSMUSG00000059023	Olfr1201	1	0	1390585	47764	NA	NA	NA
CGI2	ENSMUSG00000059030	Olfr128	0	1	1390585	47764	NA	NA	NA
CGI2	ENSMUSG00000059031	Olfr482	14	0	1390585	47764	NA	NA	NA
CGI2	ENSMUSG00000059040	Eno1b	2	0	1390585	47764	NA	NA	NA
CGI2	ENSMUSG00000059042	Klk1b9	1	0	1390585	47764	NA	NA	NA
CGI2	ENSMUSG00000059043	Olfr15	44	1	1390585	47764	NA	NA	NA
CGI2	ENSMUSG00000059049	Frem1	8	0	1390585	47764	NA	NA	NA
CGI2	ENSMUSG00000059060	Rad51b	223	0	1390585	47764	NA	NA	NA
CGI2	ENSMUSG00000059069	Olfr749	0	0	1390585	47764	NA	NA	NA
CGI2	ENSMUSG00000059070	Rpl18	12	0	1390585	47764	NA	NA	NA
CGI2	ENSMUSG00000059077	Pth	21	1	1390585	47764	NA	NA	NA
CGI2	ENSMUSG00000059087	Olfr698	1	0	1390585	47764	NA	NA	NA
CGI2	ENSMUSG00000059089	Fcgr4	462	13	1390585	47764	-0.184005	1	FALSE
CGI2	ENSMUSG00000059105	Olfr1504	1	0	1390585	47764	NA	NA	NA
CGI2	ENSMUSG00000059106	Olfr961	0	0	1390585	47764	NA	NA	NA
CGI2	ENSMUSG00000059108	Ifitm6	317	9	1390585	47764	-0.127417	1	FALSE
CGI2	ENSMUSG00000059112	Olfr1263	0	0	1390585	47764	NA	NA	NA
CGI2	ENSMUSG00000059114	Lrrc74a	13	0	1390585	47764	NA	NA	NA
CGI2	ENSMUSG00000059119	Nap1l4	10	0	1390585	47764	NA	NA	NA
CGI2	ENSMUSG00000059128	Ifnl2	11	0	1390585	47764	NA	NA	NA
CGI2	ENSMUSG00000059134	Olfr814	0	0	1390585	47764	NA	NA	NA
CGI2	ENSMUSG00000059136	Olfr539	0	0	1390585	47764	NA	NA	NA
CGI2	ENSMUSG00000059142	Zfp945	104	1	1390585	47764	NA	NA	NA
CGI2	ENSMUSG00000059146	Ntrk3	9	1	1390585	47764	NA	NA	NA
CGI2	ENSMUSG00000059149	Mfsd4a	17	1	1390585	47764	NA	NA	NA
CGI2	ENSMUSG00000059169	Krt40	2	0	1390585	47764	NA	NA	NA
CGI2	ENSMUSG00000059173	Pde1a	7	0	1390585	47764	NA	NA	NA
CGI2	ENSMUSG00000059182	Skap2	171	2	1390585	47764	NA	NA	NA
CGI2	ENSMUSG00000059183	Mtfmt	11	0	1390585	47764	NA	NA	NA
CGI2	ENSMUSG00000059187	Tafa1	3	0	1390585	47764	NA	NA	NA
CGI2	ENSMUSG00000059189	Olfr913	4	0	1390585	47764	NA	NA	NA
CGI2	ENSMUSG00000059201	Lep	182	7	1390585	47764	0.347915	1	FALSE
CGI2	ENSMUSG00000059203	Il1rapl2	34	0	1390585	47764	NA	NA	NA
CGI2	ENSMUSG00000059205	Olfr1130	3	0	1390585	47764	NA	NA	NA
CGI2	ENSMUSG00000059206	Vmn1r71	4	0	1390585	47764	NA	NA	NA
CGI2	ENSMUSG00000059208	Hnrnpm	12	0	1390585	47764	NA	NA	NA
CGI2	ENSMUSG00000059213	Ddn	11	0	1390585	47764	NA	NA	NA
CGI2	ENSMUSG00000059218	Gm13084	2	0	1390585	47764	NA	NA	NA
CGI2	ENSMUSG00000059230	Defb4	1	0	1390585	47764	NA	NA	NA
CGI2	ENSMUSG00000059246	Foxb1	12	1	1390585	47764	NA	NA	NA
CGI2	ENSMUSG00000059248	Septin9	357	10	1390585	47764	-0.160858	1	FALSE
CGI2	ENSMUSG00000059256	Gzmd	0	0	1390585	47764	NA	NA	NA
CGI2	ENSMUSG00000059263	Usp47	11	0	1390585	47764	NA	NA	NA
CGI2	ENSMUSG00000059273	Zc3h4	249	6	1390585	47764	-0.294913	1	FALSE
CGI2	ENSMUSG00000059278	Naa38	61	0	1390585	47764	NA	NA	NA
CGI2	ENSMUSG00000059279	Olfr224	22	0	1390585	47764	NA	NA	NA
CGI2	ENSMUSG00000059280	Vpreb2	38	0	1390585	47764	NA	NA	NA
CGI2	ENSMUSG00000059288	Cdyl	83	1	1390585	47764	NA	NA	NA
CGI2	ENSMUSG00000059291	Rpl11	230	2	1390585	47764	NA	NA	NA
CGI2	ENSMUSG00000059303	Olfr836	40	0	1390585	47764	NA	NA	NA
CGI2	ENSMUSG00000059305	Vpreb1	82	2	1390585	47764	NA	NA	NA
CGI2	ENSMUSG00000059316	Slc27a4	5	0	1390585	47764	NA	NA	NA
CGI2	ENSMUSG00000059319	Olfr295	1	0	1390585	47764	NA	NA	NA
CGI2	ENSMUSG00000059323	Tonsl	8	0	1390585	47764	NA	NA	NA
CGI2	ENSMUSG00000059325	Hopx	177	2	1390585	47764	NA	NA	NA
CGI2	ENSMUSG00000059326	Csf2ra	52	4	1390585	47764	1.45759	0.550824	FALSE
CGI2	ENSMUSG00000059327	Eda	3	0	1390585	47764	NA	NA	NA
CGI2	ENSMUSG00000059336	Slc14a1	16	0	1390585	47764	NA	NA	NA
CGI2	ENSMUSG00000059355	Wdr83os	4	0	1390585	47764	NA	NA	NA
CGI2	ENSMUSG00000059361	Nrsn2	19	0	1390585	47764	NA	NA	NA
CGI2	ENSMUSG00000059363	Fxn	32	0	1390585	47764	NA	NA	NA
CGI2	ENSMUSG00000059366	Olfr959	0	0	1390585	47764	NA	NA	NA
CGI2	ENSMUSG00000059371	Olfr427	0	0	1390585	47764	NA	NA	NA
CGI2	ENSMUSG00000059375	Vmn1r33	0	0	1390585	47764	NA	NA	NA
CGI2	ENSMUSG00000059379	Olfr1014	0	0	1390585	47764	NA	NA	NA
CGI2	ENSMUSG00000059383	Gfral	1	0	1390585	47764	NA	NA	NA
CGI2	ENSMUSG00000059397	Olfr54	0	0	1390585	47764	NA	NA	NA
CGI2	ENSMUSG00000059401	Mamld1	4	0	1390585	47764	NA	NA	NA
CGI2	ENSMUSG00000059406	Tmprss9	1	0	1390585	47764	NA	NA	NA
CGI2	ENSMUSG00000059409	Ppp2r5d	24	1	1390585	47764	NA	NA	NA
CGI2	ENSMUSG00000059411	Olfr434	7	0	1390585	47764	NA	NA	NA
CGI2	ENSMUSG00000059412	Fxyd2	5	0	1390585	47764	NA	NA	NA
CGI2	ENSMUSG00000059423	Zfp933	9	0	1390585	47764	NA	NA	NA
CGI2	ENSMUSG00000059429	Olfr365	0	0	1390585	47764	NA	NA	NA
CGI2	ENSMUSG00000059430	Actg2	2	0	1390585	47764	NA	NA	NA
CGI2	ENSMUSG00000059434	Gckr	16	0	1390585	47764	NA	NA	NA
CGI2	ENSMUSG00000059436	Max	322	5	1390585	47764	-0.887022	1	FALSE
CGI2	ENSMUSG00000059439	Bcas3	114	5	1390585	47764	0.60307	1	FALSE
CGI2	ENSMUSG00000059447	Hadhb	5	0	1390585	47764	NA	NA	NA
CGI2	ENSMUSG00000059455	Plac8l1	0	0	1390585	47764	NA	NA	NA
CGI2	ENSMUSG00000059456	Ptk2b	46	0	1390585	47764	NA	NA	NA
CGI2	ENSMUSG00000059460	Olfr286	11	0	1390585	47764	NA	NA	NA
CGI2	ENSMUSG00000059463	Spag11b	0	0	1390585	47764	NA	NA	NA
CGI2	ENSMUSG00000059473	Olfr979	0	1	1390585	47764	NA	NA	NA
CGI2	ENSMUSG00000059474	Mbtd1	36	5	1390585	47764	2.23912	0.0712467	FALSE
CGI2	ENSMUSG00000059475	Zfp426	6	0	1390585	47764	NA	NA	NA
CGI2	ENSMUSG00000059479	B3gnt8	3	0	1390585	47764	NA	NA	NA
CGI2	ENSMUSG00000059481	Plg	25	0	1390585	47764	NA	NA	NA
CGI2	ENSMUSG00000059482	2610301B20Rik	42	0	1390585	47764	NA	NA	NA
CGI2	ENSMUSG00000059486	Kbtbd2	172	2	1390585	47764	NA	NA	NA
CGI2	ENSMUSG00000059488	Olfr727	23	0	1390585	47764	NA	NA	NA
CGI2	ENSMUSG00000059493	Nhs	102	2	1390585	47764	NA	NA	NA
CGI2	ENSMUSG00000059495	Arhgef12	31	1	1390585	47764	NA	NA	NA
CGI2	ENSMUSG00000059498	Fcgr3	343	4	1390585	47764	-1.24098	1	FALSE
CGI2	ENSMUSG00000059504	Olfr314	1	0	1390585	47764	NA	NA	NA
CGI2	ENSMUSG00000059518	Znhit1	50	19	1390585	47764	3.51356	9.33e-12	TRUE
CGI2	ENSMUSG00000059534	Uqcr10	111	2	1390585	47764	NA	NA	NA
CGI2	ENSMUSG00000059540	Tcea2	17	1	1390585	47764	NA	NA	NA
CGI2	ENSMUSG00000059547	Fbxw26	0	0	1390585	47764	NA	NA	NA
CGI2	ENSMUSG00000059552	Trp53	323	84	1390585	47764	2.93565	1.44e-39	TRUE
CGI2	ENSMUSG00000059554	Ccdc28a	118	0	1390585	47764	NA	NA	NA
CGI2	ENSMUSG00000059555	Tor4a	12	0	1390585	47764	NA	NA	NA
CGI2	ENSMUSG00000059562	Ccdc154	2	0	1390585	47764	NA	NA	NA
CGI2	ENSMUSG00000059586	Nsmce2	119	2	1390585	47764	NA	NA	NA
CGI2	ENSMUSG00000059588	Calcrl	2	0	1390585	47764	NA	NA	NA
CGI2	ENSMUSG00000059595	Olfr935	0	0	1390585	47764	NA	NA	NA
CGI2	ENSMUSG00000059602	Syn3	40	0	1390585	47764	NA	NA	NA
CGI2	ENSMUSG00000059610	Olfr222	0	0	1390585	47764	NA	NA	NA
CGI2	ENSMUSG00000059623	Olfr39	1	0	1390585	47764	NA	NA	NA
CGI2	ENSMUSG00000059625	Sohlh1	2	0	1390585	47764	NA	NA	NA
CGI2	ENSMUSG00000059626	Rhox3e	0	0	1390585	47764	NA	NA	NA
CGI2	ENSMUSG00000059639	Clec4a4	9	0	1390585	47764	NA	NA	NA
CGI2	ENSMUSG00000059645	Gm7361	1	0	1390585	47764	NA	NA	NA
CGI2	ENSMUSG00000059654	Reg1	0	0	1390585	47764	NA	NA	NA
CGI2	ENSMUSG00000059657	Stfa2l1	29	0	1390585	47764	NA	NA	NA
CGI2	ENSMUSG00000059663	Samt2b	1	1	1390585	47764	NA	NA	NA
CGI2	ENSMUSG00000059668	Krt4	0	0	1390585	47764	NA	NA	NA
CGI2	ENSMUSG00000059669	Taf1b	54	2	1390585	47764	NA	NA	NA
CGI2	ENSMUSG00000059674	Cdh24	7	0	1390585	47764	NA	NA	NA
CGI2	ENSMUSG00000059689	Zfp637	15	0	1390585	47764	NA	NA	NA
CGI2	ENSMUSG00000059690	1700020N15Rik	5	0	1390585	47764	NA	NA	NA
CGI2	ENSMUSG00000059708	Akap17b	533	7	1390585	47764	-1.19744	1	FALSE
CGI2	ENSMUSG00000059713	Rcan3	43	0	1390585	47764	NA	NA	NA
CGI2	ENSMUSG00000059714	Flot1	1	0	1390585	47764	NA	NA	NA
CGI2	ENSMUSG00000059729	Olfr1385	0	0	1390585	47764	NA	NA	NA
CGI2	ENSMUSG00000059734	Ndufs8	14	1	1390585	47764	NA	NA	NA
CGI2	ENSMUSG00000059741	Myl3	6	0	1390585	47764	NA	NA	NA
CGI2	ENSMUSG00000059742	Kcnh7	7	0	1390585	47764	NA	NA	NA
CGI2	ENSMUSG00000059743	Fdps	40	1	1390585	47764	NA	NA	NA
CGI2	ENSMUSG00000059762	Olfr767	0	0	1390585	47764	NA	NA	NA
CGI2	ENSMUSG00000059763	Taar2	8	0	1390585	47764	NA	NA	NA
CGI2	ENSMUSG00000059768	Olfr682-ps1	0	0	1390585	47764	NA	NA	NA
CGI2	ENSMUSG00000059772	Slx1b	19	1	1390585	47764	NA	NA	NA
CGI2	ENSMUSG00000059791	Nrm	24	0	1390585	47764	NA	NA	NA
CGI2	ENSMUSG00000059796	Eif4a1	2	1	1390585	47764	NA	NA	NA
CGI2	ENSMUSG00000059810	Rgs3	222	3	1390585	47764	-0.937451	1	FALSE
CGI2	ENSMUSG00000059811	Atl2	99	0	1390585	47764	NA	NA	NA
CGI2	ENSMUSG00000059816	Shisal2a	134	7	1390585	47764	0.786847	0.817614	FALSE
CGI2	ENSMUSG00000059820	Nkapd1	14	0	1390585	47764	NA	NA	NA
CGI2	ENSMUSG00000059821	Olfr847	1	0	1390585	47764	NA	NA	NA
CGI2	ENSMUSG00000059824	Dbp	16	0	1390585	47764	NA	NA	NA
CGI2	ENSMUSG00000059832	Kprp	0	0	1390585	47764	NA	NA	NA
CGI2	ENSMUSG00000059834	Sclt1	11	1	1390585	47764	NA	NA	NA
CGI2	ENSMUSG00000059839	Zfp874b	16	0	1390585	47764	NA	NA	NA
CGI2	ENSMUSG00000059842	Zfp341	125	3	1390585	47764	-0.113724	1	FALSE
CGI2	ENSMUSG00000059851	Kmt5c	28	0	1390585	47764	NA	NA	NA
CGI2	ENSMUSG00000059852	Kcng2	13	0	1390585	47764	NA	NA	NA
CGI2	ENSMUSG00000059854	Hydin	277	2	1390585	47764	NA	NA	NA
CGI2	ENSMUSG00000059857	Ntng1	3	0	1390585	47764	NA	NA	NA
CGI2	ENSMUSG00000059862	Olfr826	0	0	1390585	47764	NA	NA	NA
CGI2	ENSMUSG00000059864	Olfr1393	13	0	1390585	47764	NA	NA	NA
CGI2	ENSMUSG00000059866	Tnip2	232	3	1390585	47764	-1.00075	1	FALSE
CGI2	ENSMUSG00000059867	Olfr960	0	0	1390585	47764	NA	NA	NA
CGI2	ENSMUSG00000059873	Olfr1029	1	0	1390585	47764	NA	NA	NA
CGI2	ENSMUSG00000059874	Olfr603	6	0	1390585	47764	NA	NA	NA
CGI2	ENSMUSG00000059878	Zfp422	5	0	1390585	47764	NA	NA	NA
CGI2	ENSMUSG00000059883	Irak4	65	1	1390585	47764	NA	NA	NA
CGI2	ENSMUSG00000059887	Olfr1507	1	1	1390585	47764	NA	NA	NA
CGI2	ENSMUSG00000059890	Ube4a	21	0	1390585	47764	NA	NA	NA
CGI2	ENSMUSG00000059891	Tsks	77	0	1390585	47764	NA	NA	NA
CGI2	ENSMUSG00000059895	Ptp4a3	336	2	1390585	47764	NA	NA	NA
CGI2	ENSMUSG00000059897	Zfp930	38	1	1390585	47764	NA	NA	NA
CGI2	ENSMUSG00000059898	Dsc3	2	0	1390585	47764	NA	NA	NA
CGI2	ENSMUSG00000059900	Tmem40	302	10	1390585	47764	0.0798822	1	FALSE
CGI2	ENSMUSG00000059901	Adamts14	415	5	1390585	47764	-1.25216	1	FALSE
CGI2	ENSMUSG00000059908	Mug1	0	0	1390585	47764	NA	NA	NA
CGI2	ENSMUSG00000059910	Olfr1265	0	0	1390585	47764	NA	NA	NA
CGI2	ENSMUSG00000059920	4930453N24Rik	7	0	1390585	47764	NA	NA	NA
CGI2	ENSMUSG00000059921	Unc5c	7	0	1390585	47764	NA	NA	NA
CGI2	ENSMUSG00000059923	Grb2	76	0	1390585	47764	NA	NA	NA
CGI2	ENSMUSG00000059934	Prh1	1	0	1390585	47764	NA	NA	NA
CGI2	ENSMUSG00000059939	9430015G10Rik	71	1	1390585	47764	NA	NA	NA
CGI2	ENSMUSG00000059956	Serpinb12	1	0	1390585	47764	NA	NA	NA
CGI2	ENSMUSG00000059964	Olfr119	0	0	1390585	47764	NA	NA	NA
CGI2	ENSMUSG00000059970	Hspa2	3	0	1390585	47764	NA	NA	NA
CGI2	ENSMUSG00000059974	Ntm	28	1	1390585	47764	NA	NA	NA
CGI2	ENSMUSG00000059975	Zfp74	345	2	1390585	47764	NA	NA	NA
CGI2	ENSMUSG00000059981	Taok2	9	0	1390585	47764	NA	NA	NA
CGI2	ENSMUSG00000059991	Nptx2	61	1	1390585	47764	NA	NA	NA
CGI2	ENSMUSG00000059994	Fcrl1	2	0	1390585	47764	NA	NA	NA
CGI2	ENSMUSG00000059995	Atxn7l3	32	52	1390585	47764	5.54693	2.03e-53	TRUE
CGI2	ENSMUSG00000060002	Chpt1	55	2	1390585	47764	NA	NA	NA
CGI2	ENSMUSG00000060012	Kif13b	605	3	1390585	47764	-2.38031	1	FALSE
CGI2	ENSMUSG00000060017	Olfr121	0	0	1390585	47764	NA	NA	NA
CGI2	ENSMUSG00000060024	Vmn1r213	25	0	1390585	47764	NA	NA	NA
CGI2	ENSMUSG00000060030	Olfr317	1	0	1390585	47764	NA	NA	NA
CGI2	ENSMUSG00000060032	H2aj	58	1	1390585	47764	NA	NA	NA
CGI2	ENSMUSG00000060034	Ctf2	75	0	1390585	47764	NA	NA	NA
CGI2	ENSMUSG00000060036	Rpl3	787	10	1390585	47764	-1.29954	1	FALSE
CGI2	ENSMUSG00000060038	Dhps	30	1	1390585	47764	NA	NA	NA
CGI2	ENSMUSG00000060044	Tmem26	5	1	1390585	47764	NA	NA	NA
CGI2	ENSMUSG00000060049	Olfr235	0	0	1390585	47764	NA	NA	NA
CGI2	ENSMUSG00000060057	Olfr193	0	0	1390585	47764	NA	NA	NA
CGI2	ENSMUSG00000060063	Alox5ap	17	0	1390585	47764	NA	NA	NA
CGI2	ENSMUSG00000060070	Defa26	0	0	1390585	47764	NA	NA	NA
CGI2	ENSMUSG00000060073	Psma3	50	2	1390585	47764	NA	NA	NA
CGI2	ENSMUSG00000060084	Olfr748	0	0	1390585	47764	NA	NA	NA
CGI2	ENSMUSG00000060090	Rp2	24	0	1390585	47764	NA	NA	NA
CGI2	ENSMUSG00000060098	Prmt7	9	0	1390585	47764	NA	NA	NA
CGI2	ENSMUSG00000060112	Olfr60	0	0	1390585	47764	NA	NA	NA
CGI2	ENSMUSG00000060114	Olfr910	0	0	1390585	47764	NA	NA	NA
CGI2	ENSMUSG00000060121	Gemin2	51	1	1390585	47764	NA	NA	NA
CGI2	ENSMUSG00000060126	Tpt1	43	0	1390585	47764	NA	NA	NA
CGI2	ENSMUSG00000060131	Atp8b4	7	0	1390585	47764	NA	NA	NA
CGI2	ENSMUSG00000060147	Serpinb6a	64	2	1390585	47764	NA	NA	NA
CGI2	ENSMUSG00000060152	Pop5	307	9	1390585	47764	-0.0813099	1	FALSE
CGI2	ENSMUSG00000060166	Zdhhc8	6	0	1390585	47764	NA	NA	NA
CGI2	ENSMUSG00000060176	Kif27	51	1	1390585	47764	NA	NA	NA
CGI2	ENSMUSG00000060177	Klk1b22	0	0	1390585	47764	NA	NA	NA
CGI2	ENSMUSG00000060180	Myh13	66	1	1390585	47764	NA	NA	NA
CGI2	ENSMUSG00000060181	Slc35e3	10	0	1390585	47764	NA	NA	NA
CGI2	ENSMUSG00000060183	Cxcl11	7	0	1390585	47764	NA	NA	NA
CGI2	ENSMUSG00000060188	Cxcl17	436	3	1390585	47764	-1.90826	1	FALSE
CGI2	ENSMUSG00000060201	Spink7	2	0	1390585	47764	NA	NA	NA
CGI2	ENSMUSG00000060204	Slc10a4l	0	0	1390585	47764	NA	NA	NA
CGI2	ENSMUSG00000060205	Olfr57	3	0	1390585	47764	NA	NA	NA
CGI2	ENSMUSG00000060206	Zfp462	297	4	1390585	47764	-1.03383	1	FALSE
CGI2	ENSMUSG00000060208	Defa17	0	0	1390585	47764	NA	NA	NA
CGI2	ENSMUSG00000060212	Pcnx2	72	0	1390585	47764	NA	NA	NA
CGI2	ENSMUSG00000060216	Arrb2	74	0	1390585	47764	NA	NA	NA
CGI2	ENSMUSG00000060224	Pyroxd2	4	0	1390585	47764	NA	NA	NA
CGI2	ENSMUSG00000060227	Casc4	130	3	1390585	47764	-0.169872	1	FALSE
CGI2	ENSMUSG00000060240	Cend1	1	0	1390585	47764	NA	NA	NA
CGI2	ENSMUSG00000060245	Vmn1r228	0	0	1390585	47764	NA	NA	NA
CGI2	ENSMUSG00000060254	Olfr980	3	0	1390585	47764	NA	NA	NA
CGI2	ENSMUSG00000060257	Scrt2	237	3	1390585	47764	-1.03138	1	FALSE
CGI2	ENSMUSG00000060260	Pwwp2b	60	4	1390585	47764	1.25483	0.723528	FALSE
CGI2	ENSMUSG00000060261	Gtf2i	316	2	1390585	47764	NA	NA	NA
CGI2	ENSMUSG00000060268	Armh1	20	0	1390585	47764	NA	NA	NA
CGI2	ENSMUSG00000060275	Nrg2	373	4	1390585	47764	-1.36164	1	FALSE
CGI2	ENSMUSG00000060279	Ap2a1	102	0	1390585	47764	NA	NA	NA
CGI2	ENSMUSG00000060284	Sp7	508	37	1390585	47764	1.1206	0.00038591	FALSE
CGI2	ENSMUSG00000060288	Ppih	23	0	1390585	47764	NA	NA	NA
CGI2	ENSMUSG00000060301	2610008E11Rik	4	0	1390585	47764	NA	NA	NA
CGI2	ENSMUSG00000060303	Olfr1447	0	0	1390585	47764	NA	NA	NA
CGI2	ENSMUSG00000060311	Mucl1	1	0	1390585	47764	NA	NA	NA
CGI2	ENSMUSG00000060314	Zfp941	46	0	1390585	47764	NA	NA	NA
CGI2	ENSMUSG00000060317	Acnat2	2	0	1390585	47764	NA	NA	NA
CGI2	ENSMUSG00000060332	Tmc2	3	0	1390585	47764	NA	NA	NA
CGI2	ENSMUSG00000060335	Olfr384	1	0	1390585	47764	NA	NA	NA
CGI2	ENSMUSG00000060336	Zfp937	1	0	1390585	47764	NA	NA	NA
CGI2	ENSMUSG00000060371	Caln1	13	0	1390585	47764	NA	NA	NA
CGI2	ENSMUSG00000060373	Hnrnpc	184	5	1390585	47764	-0.0828636	1	FALSE
CGI2	ENSMUSG00000060376	Bckdha	99	1	1390585	47764	NA	NA	NA
CGI2	ENSMUSG00000060397	Zfp128	2	0	1390585	47764	NA	NA	NA
CGI2	ENSMUSG00000060402	Chst8	273	3	1390585	47764	-1.23463	1	FALSE
CGI2	ENSMUSG00000060404	Olfr1369-ps1	1	0	1390585	47764	NA	NA	NA
CGI2	ENSMUSG00000060407	Cyp2a12	2	0	1390585	47764	NA	NA	NA
CGI2	ENSMUSG00000060427	Zfp868	3	0	1390585	47764	NA	NA	NA
CGI2	ENSMUSG00000060429	Sntb1	127	2	1390585	47764	NA	NA	NA
CGI2	ENSMUSG00000060441	Trim5	1	0	1390585	47764	NA	NA	NA
CGI2	ENSMUSG00000060445	Sycp2	19	0	1390585	47764	NA	NA	NA
CGI2	ENSMUSG00000060450	Rnf14	9	0	1390585	47764	NA	NA	NA
CGI2	ENSMUSG00000060459	Kng2	423	4	1390585	47764	-1.54271	1	FALSE
CGI2	ENSMUSG00000060461	Dppa5a	237	2	1390585	47764	NA	NA	NA
CGI2	ENSMUSG00000060470	Adgrg3	2	0	1390585	47764	NA	NA	NA
CGI2	ENSMUSG00000060475	Wtap	583	9	1390585	47764	-1.00464	1	FALSE
CGI2	ENSMUSG00000060477	Irak2	347	3	1390585	47764	-1.57962	1	FALSE
CGI2	ENSMUSG00000060480	Olfr171	1	0	1390585	47764	NA	NA	NA
CGI2	ENSMUSG00000060487	Samd5	5	0	1390585	47764	NA	NA	NA
CGI2	ENSMUSG00000060491	4930522H14Rik	3	0	1390585	47764	NA	NA	NA
CGI2	ENSMUSG00000060503	Olfr715	132	0	1390585	47764	NA	NA	NA
CGI2	ENSMUSG00000060508	Nlrp9b	10	0	1390585	47764	NA	NA	NA
CGI2	ENSMUSG00000060509	Xcr1	12	0	1390585	47764	NA	NA	NA
CGI2	ENSMUSG00000060510	Zfp266	97	1	1390585	47764	NA	NA	NA
CGI2	ENSMUSG00000060512	0610040J01Rik	9	0	1390585	47764	NA	NA	NA
CGI2	ENSMUSG00000060519	Tor3a	109	0	1390585	47764	NA	NA	NA
CGI2	ENSMUSG00000060523	Olfr726	7	0	1390585	47764	NA	NA	NA
CGI2	ENSMUSG00000060534	Dcc	17	2	1390585	47764	NA	NA	NA
CGI2	ENSMUSG00000060538	Tmem219	36	0	1390585	47764	NA	NA	NA
CGI2	ENSMUSG00000060548	Tnfrsf19	134	3	1390585	47764	-0.213269	1	FALSE
CGI2	ENSMUSG00000060550	H2-Q7	0	0	1390585	47764	NA	NA	NA
CGI2	ENSMUSG00000060556	Olfr1418	0	0	1390585	47764	NA	NA	NA
CGI2	ENSMUSG00000060560	Ces4a	1	0	1390585	47764	NA	NA	NA
CGI2	ENSMUSG00000060565	Gm5591	0	0	1390585	47764	NA	NA	NA
CGI2	ENSMUSG00000060568	Fam78b	15	0	1390585	47764	NA	NA	NA
CGI2	ENSMUSG00000060572	Mfap2	0	0	1390585	47764	NA	NA	NA
CGI2	ENSMUSG00000060579	Fhit	147	2	1390585	47764	NA	NA	NA
CGI2	ENSMUSG00000060583	Olfr881	1	0	1390585	47764	NA	NA	NA
CGI2	ENSMUSG00000060586	H2-Eb1	19	1	1390585	47764	NA	NA	NA
CGI2	ENSMUSG00000060591	Ifitm2	672	11	1390585	47764	-0.946276	1	FALSE
CGI2	ENSMUSG00000060594	Layn	4	0	1390585	47764	NA	NA	NA
CGI2	ENSMUSG00000060600	Eno3	74	5	1390585	47764	1.21981	0.581737	FALSE
CGI2	ENSMUSG00000060601	Nr1h2	135	2	1390585	47764	NA	NA	NA
CGI2	ENSMUSG00000060613	Cyp2c70	3	0	1390585	47764	NA	NA	NA
CGI2	ENSMUSG00000060615	Ang4	51	1	1390585	47764	NA	NA	NA
CGI2	ENSMUSG00000060621	Nkpd1	0	0	1390585	47764	NA	NA	NA
CGI2	ENSMUSG00000060630	Zfp735	0	0	1390585	47764	NA	NA	NA
CGI2	ENSMUSG00000060636	Rpl35a	53	1	1390585	47764	NA	NA	NA
CGI2	ENSMUSG00000060657	Marf1	71	1	1390585	47764	NA	NA	NA
CGI2	ENSMUSG00000060663	Olfr175	0	0	1390585	47764	NA	NA	NA
CGI2	ENSMUSG00000060671	Atp8b2	76	0	1390585	47764	NA	NA	NA
CGI2	ENSMUSG00000060673	4930595M18Rik	1	0	1390585	47764	NA	NA	NA
CGI2	ENSMUSG00000060675	Plaat3	184	3	1390585	47764	-0.667891	1	FALSE
CGI2	ENSMUSG00000060679	Mrps9	28	1	1390585	47764	NA	NA	NA
CGI2	ENSMUSG00000060681	Slc9a6	16	0	1390585	47764	NA	NA	NA
CGI2	ENSMUSG00000060688	Olfr292	0	0	1390585	47764	NA	NA	NA
CGI2	ENSMUSG00000060699	Vmn1r35	0	0	1390585	47764	NA	NA	NA
CGI2	ENSMUSG00000060703	Cd302	31	0	1390585	47764	NA	NA	NA
CGI2	ENSMUSG00000060715	1700019A02Rik	3	0	1390585	47764	NA	NA	NA
CGI2	ENSMUSG00000060716	Plekhh1	331	3	1390585	47764	-1.5117	1	FALSE
CGI2	ENSMUSG00000060724	Vmn1r47	0	0	1390585	47764	NA	NA	NA
CGI2	ENSMUSG00000060726	Tmsb15a	205	6	1390585	47764	-0.0155818	1	FALSE
CGI2	ENSMUSG00000060733	Ipmk	87	3	1390585	47764	0.404161	1	FALSE
CGI2	ENSMUSG00000060738	Prl7c1	8	0	1390585	47764	NA	NA	NA
CGI2	ENSMUSG00000060739	Nsa2	12	0	1390585	47764	NA	NA	NA
CGI2	ENSMUSG00000060743	H3f3a	842	18	1390585	47764	-0.6082	1	FALSE
CGI2	ENSMUSG00000060747	Ifnl3	135	3	1390585	47764	-0.223918	1	FALSE
CGI2	ENSMUSG00000060765	Olfr325	1	0	1390585	47764	NA	NA	NA
CGI2	ENSMUSG00000060771	Tsga10	12	0	1390585	47764	NA	NA	NA
CGI2	ENSMUSG00000060780	Lrrtm1	21	0	1390585	47764	NA	NA	NA
CGI2	ENSMUSG00000060787	Olfr464	5	0	1390585	47764	NA	NA	NA
CGI2	ENSMUSG00000060791	Gmfg	32	0	1390585	47764	NA	NA	NA
CGI2	ENSMUSG00000060794	Tssk5	13	0	1390585	47764	NA	NA	NA
CGI2	ENSMUSG00000060798	Intu	15	1	1390585	47764	NA	NA	NA
CGI2	ENSMUSG00000060802	B2m	121	1	1390585	47764	NA	NA	NA
CGI2	ENSMUSG00000060803	Gstp1	8	1	1390585	47764	NA	NA	NA
CGI2	ENSMUSG00000060807	Serpina6	0	0	1390585	47764	NA	NA	NA
CGI2	ENSMUSG00000060816	Vmn1r52	0	0	1390585	47764	NA	NA	NA
CGI2	ENSMUSG00000060827	Olfr1193	0	0	1390585	47764	NA	NA	NA
CGI2	ENSMUSG00000060843	Ctnna3	126	2	1390585	47764	NA	NA	NA
CGI2	ENSMUSG00000060860	Ube2s	513	7	1390585	47764	-1.14235	1	FALSE
CGI2	ENSMUSG00000060862	Zbtb40	14	0	1390585	47764	NA	NA	NA
CGI2	ENSMUSG00000060863	Tcl1b2	655	6	1390585	47764	-1.6871	1	FALSE
CGI2	ENSMUSG00000060878	Olfr1420	84	1	1390585	47764	NA	NA	NA
CGI2	ENSMUSG00000060882	Kcnd2	5	1	1390585	47764	NA	NA	NA
CGI2	ENSMUSG00000060888	Olfr566	0	0	1390585	47764	NA	NA	NA
CGI2	ENSMUSG00000060890	Arr3	0	0	1390585	47764	NA	NA	NA
CGI2	ENSMUSG00000060904	Arl1	599	2	1390585	47764	NA	NA	NA
CGI2	ENSMUSG00000060913	Trim55	32	0	1390585	47764	NA	NA	NA
CGI2	ENSMUSG00000060918	Olfr51	1	0	1390585	47764	NA	NA	NA
CGI2	ENSMUSG00000060923	Acyp2	509	6	1390585	47764	-1.32375	1	FALSE
CGI2	ENSMUSG00000060924	Csmd1	11	0	1390585	47764	NA	NA	NA
CGI2	ENSMUSG00000060935	Tmem263	404	5	1390585	47764	-1.21349	1	FALSE
CGI2	ENSMUSG00000060938	Rpl26	15	0	1390585	47764	NA	NA	NA
CGI2	ENSMUSG00000060950	Trmt61a	196	3	1390585	47764	-0.758574	1	FALSE
CGI2	ENSMUSG00000060961	Slc4a4	7	0	1390585	47764	NA	NA	NA
CGI2	ENSMUSG00000060962	Dmkn	1	0	1390585	47764	NA	NA	NA
CGI2	ENSMUSG00000060967	Etd	4	0	1390585	47764	NA	NA	NA
CGI2	ENSMUSG00000060969	Irx1	1	0	1390585	47764	NA	NA	NA
CGI2	ENSMUSG00000060974	Olfr530	0	0	1390585	47764	NA	NA	NA
CGI2	ENSMUSG00000060985	Tdrd5	2	0	1390585	47764	NA	NA	NA
CGI2	ENSMUSG00000060988	Galnt13	24	0	1390585	47764	NA	NA	NA
CGI2	ENSMUSG00000060992	Copz1	73	2	1390585	47764	NA	NA	NA
CGI2	ENSMUSG00000061013	Mkx	0	0	1390585	47764	NA	NA	NA
CGI2	ENSMUSG00000061022	Vmn1r222	20	0	1390585	47764	NA	NA	NA
CGI2	ENSMUSG00000061028	Clasrp	38	6	1390585	47764	2.38557	0.0221989	FALSE
CGI2	ENSMUSG00000061032	Rrp1	104	1	1390585	47764	NA	NA	NA
CGI2	ENSMUSG00000061039	Olfr920	2	0	1390585	47764	NA	NA	NA
CGI2	ENSMUSG00000061046	Haghl	8	0	1390585	47764	NA	NA	NA
CGI2	ENSMUSG00000061048	Cdh3	61	1	1390585	47764	NA	NA	NA
CGI2	ENSMUSG00000061068	Mcpt4	0	0	1390585	47764	NA	NA	NA
CGI2	ENSMUSG00000061079	Zfp143	32	2	1390585	47764	NA	NA	NA
CGI2	ENSMUSG00000061080	Lsamp	66	2	1390585	47764	NA	NA	NA
CGI2	ENSMUSG00000061082	Plac1	3	1	1390585	47764	NA	NA	NA
CGI2	ENSMUSG00000061086	Myl4	105	1	1390585	47764	NA	NA	NA
CGI2	ENSMUSG00000061099	Gapdhs	41	0	1390585	47764	NA	NA	NA
CGI2	ENSMUSG00000061100	Retnla	0	0	1390585	47764	NA	NA	NA
CGI2	ENSMUSG00000061111	Mcrip1	3	0	1390585	47764	NA	NA	NA
CGI2	ENSMUSG00000061119	Prcp	21	0	1390585	47764	NA	NA	NA
CGI2	ENSMUSG00000061126	Cyp4f39	172	1	1390585	47764	NA	NA	NA
CGI2	ENSMUSG00000061130	Ppm1b	90	2	1390585	47764	NA	NA	NA
CGI2	ENSMUSG00000061132	Blnk	71	0	1390585	47764	NA	NA	NA
CGI2	ENSMUSG00000061136	Prpf40a	12	0	1390585	47764	NA	NA	NA
CGI2	ENSMUSG00000061143	Maml3	3	11	1390585	47764	6.4454	2.35e-13	TRUE
CGI2	ENSMUSG00000061144	Spink12	1	0	1390585	47764	NA	NA	NA
CGI2	ENSMUSG00000061165	Olfr160	12	0	1390585	47764	NA	NA	NA
CGI2	ENSMUSG00000061171	Slc38a11	231	4	1390585	47764	-0.672581	1	FALSE
CGI2	ENSMUSG00000061175	Fnip2	62	1	1390585	47764	NA	NA	NA
CGI2	ENSMUSG00000061184	Tmprss11c	4	0	1390585	47764	NA	NA	NA
CGI2	ENSMUSG00000061186	Sfmbt2	89	0	1390585	47764	NA	NA	NA
CGI2	ENSMUSG00000061195	Olfr1289	0	0	1390585	47764	NA	NA	NA
CGI2	ENSMUSG00000061207	Stk19	0	0	1390585	47764	NA	NA	NA
CGI2	ENSMUSG00000061208	Vmn1r8	0	0	1390585	47764	NA	NA	NA
CGI2	ENSMUSG00000061210	Olfr47	0	0	1390585	47764	NA	NA	NA
CGI2	ENSMUSG00000061232	H2-K1	0	0	1390585	47764	NA	NA	NA
CGI2	ENSMUSG00000061244	Exoc5	72	0	1390585	47764	NA	NA	NA
CGI2	ENSMUSG00000061259	Tmprss11d	41	1	1390585	47764	NA	NA	NA
CGI2	ENSMUSG00000061273	Mmgt1	31	2	1390585	47764	NA	NA	NA
CGI2	ENSMUSG00000061286	Exosc5	100	0	1390585	47764	NA	NA	NA
CGI2	ENSMUSG00000061288	Taok3	15	0	1390585	47764	NA	NA	NA
CGI2	ENSMUSG00000061292	Cyp3a59	3	0	1390585	47764	NA	NA	NA
CGI2	ENSMUSG00000061295	Olfr1261	0	0	1390585	47764	NA	NA	NA
CGI2	ENSMUSG00000061296	Vmn1r210	16	0	1390585	47764	NA	NA	NA
CGI2	ENSMUSG00000061298	Agbl4	157	0	1390585	47764	NA	NA	NA
CGI2	ENSMUSG00000061306	Slc38a10	682	8	1390585	47764	-1.38269	1	FALSE
CGI2	ENSMUSG00000061311	Rag1	10	0	1390585	47764	NA	NA	NA
CGI2	ENSMUSG00000061313	Ddhd2	4	0	1390585	47764	NA	NA	NA
CGI2	ENSMUSG00000061315	Naca	28	0	1390585	47764	NA	NA	NA
CGI2	ENSMUSG00000061322	Dnaic1	29	0	1390585	47764	NA	NA	NA
CGI2	ENSMUSG00000061336	Olfr116	0	0	1390585	47764	NA	NA	NA
CGI2	ENSMUSG00000061342	Olfr1168	3	0	1390585	47764	NA	NA	NA
CGI2	ENSMUSG00000061353	Cxcl12	2	0	1390585	47764	NA	NA	NA
CGI2	ENSMUSG00000061356	Nuggc	42	1	1390585	47764	NA	NA	NA
CGI2	ENSMUSG00000061360	Phf5a	85	0	1390585	47764	NA	NA	NA
CGI2	ENSMUSG00000061361	Olfr168	0	0	1390585	47764	NA	NA	NA
CGI2	ENSMUSG00000061367	Olfr771	1	0	1390585	47764	NA	NA	NA
CGI2	ENSMUSG00000061371	Zfp873	7	1	1390585	47764	NA	NA	NA
CGI2	ENSMUSG00000061374	Fiz1	133	0	1390585	47764	NA	NA	NA
CGI2	ENSMUSG00000061376	Vmn1r219	2	0	1390585	47764	NA	NA	NA
CGI2	ENSMUSG00000061387	Olfr1490	0	0	1390585	47764	NA	NA	NA
CGI2	ENSMUSG00000061388	Csn1s2b	3	0	1390585	47764	NA	NA	NA
CGI2	ENSMUSG00000061392	Mageb5	0	0	1390585	47764	NA	NA	NA
CGI2	ENSMUSG00000061393	Acvr2b	13	1	1390585	47764	NA	NA	NA
CGI2	ENSMUSG00000061397	Krt79	0	0	1390585	47764	NA	NA	NA
CGI2	ENSMUSG00000061410	Zcchc14	54	1	1390585	47764	NA	NA	NA
CGI2	ENSMUSG00000061411	Nol4l	768	11	1390585	47764	-1.13875	1	FALSE
CGI2	ENSMUSG00000061414	Cracr2a	23	1	1390585	47764	NA	NA	NA
CGI2	ENSMUSG00000061436	Hipk2	98	2	1390585	47764	NA	NA	NA
CGI2	ENSMUSG00000061451	Tmem151a	27	1	1390585	47764	NA	NA	NA
CGI2	ENSMUSG00000061455	Stx17	3	0	1390585	47764	NA	NA	NA
CGI2	ENSMUSG00000061458	Nol10	82	2	1390585	47764	NA	NA	NA
CGI2	ENSMUSG00000061461	Smim20	15	1	1390585	47764	NA	NA	NA
CGI2	ENSMUSG00000061462	Obscn	4	0	1390585	47764	NA	NA	NA
CGI2	ENSMUSG00000061469	Gm12569	33	1	1390585	47764	NA	NA	NA
CGI2	ENSMUSG00000061474	Mrps36	47	1	1390585	47764	NA	NA	NA
CGI2	ENSMUSG00000061477	Rps7	70	1	1390585	47764	NA	NA	NA
CGI2	ENSMUSG00000061479	Snrpa	97	0	1390585	47764	NA	NA	NA
CGI2	ENSMUSG00000061489	Olfr525	0	0	1390585	47764	NA	NA	NA
CGI2	ENSMUSG00000061518	Cox5b	211	5	1390585	47764	-0.279432	1	FALSE
CGI2	ENSMUSG00000061524	Zic2	496	6	1390585	47764	-1.28648	1	FALSE
CGI2	ENSMUSG00000061525	4921509C19Rik	36	0	1390585	47764	NA	NA	NA
CGI2	ENSMUSG00000061527	Krt5	0	0	1390585	47764	NA	NA	NA
CGI2	ENSMUSG00000061531	Tmem236	3	0	1390585	47764	NA	NA	NA
CGI2	ENSMUSG00000061533	Cep128	30	0	1390585	47764	NA	NA	NA
CGI2	ENSMUSG00000061535	C1qtnf7	8	1	1390585	47764	NA	NA	NA
CGI2	ENSMUSG00000061536	Sec22c	20	1	1390585	47764	NA	NA	NA
CGI2	ENSMUSG00000061540	Orm2	0	0	1390585	47764	NA	NA	NA
CGI2	ENSMUSG00000061544	Zfp229	51	0	1390585	47764	NA	NA	NA
CGI2	ENSMUSG00000061549	Olfr301	5	0	1390585	47764	NA	NA	NA
CGI2	ENSMUSG00000061559	Wdr61	344	6	1390585	47764	-0.759683	1	FALSE
CGI2	ENSMUSG00000061561	Olfr373	1	0	1390585	47764	NA	NA	NA
CGI2	ENSMUSG00000061576	Dpp6	437	4	1390585	47764	-1.5896	1	FALSE
CGI2	ENSMUSG00000061577	Adgrg5	238	1	1390585	47764	NA	NA	NA
CGI2	ENSMUSG00000061578	Ksr2	193	2	1390585	47764	NA	NA	NA
CGI2	ENSMUSG00000061584	Lyg2	14	0	1390585	47764	NA	NA	NA
CGI2	ENSMUSG00000061589	Dot1l	44	1	1390585	47764	NA	NA	NA
CGI2	ENSMUSG00000061601	Pclo	82	1	1390585	47764	NA	NA	NA
CGI2	ENSMUSG00000061602	Vmn1r78	1	0	1390585	47764	NA	NA	NA
CGI2	ENSMUSG00000061603	Akap6	159	3	1390585	47764	-0.45841	1	FALSE
CGI2	ENSMUSG00000061607	Mdc1	78	1	1390585	47764	NA	NA	NA
CGI2	ENSMUSG00000061613	U2af1	911	19	1390585	47764	-0.647742	1	FALSE
CGI2	ENSMUSG00000061614	Olfr845	0	0	1390585	47764	NA	NA	NA
CGI2	ENSMUSG00000061616	Olfr12	0	0	1390585	47764	NA	NA	NA
CGI2	ENSMUSG00000061626	Olfr68	0	0	1390585	47764	NA	NA	NA
CGI2	ENSMUSG00000061637	Olfr1457	0	0	1390585	47764	NA	NA	NA
CGI2	ENSMUSG00000061650	Med9	124	2	1390585	47764	NA	NA	NA
CGI2	ENSMUSG00000061653	Vmn1r46	0	0	1390585	47764	NA	NA	NA
CGI2	ENSMUSG00000061665	Cd2ap	203	3	1390585	47764	-0.808955	1	FALSE
CGI2	ENSMUSG00000061666	Gdpd1	4	0	1390585	47764	NA	NA	NA
CGI2	ENSMUSG00000061689	Dlgap4	322	9	1390585	47764	-0.14993	1	FALSE
CGI2	ENSMUSG00000061701	Fbxw20	0	0	1390585	47764	NA	NA	NA
CGI2	ENSMUSG00000061702	Tmem91	70	0	1390585	47764	NA	NA	NA
CGI2	ENSMUSG00000061707	Gm4871	43	0	1390585	47764	NA	NA	NA
CGI2	ENSMUSG00000061718	Ppp1r1b	165	2	1390585	47764	NA	NA	NA
CGI2	ENSMUSG00000061723	Tnnt3	0	0	1390585	47764	NA	NA	NA
CGI2	ENSMUSG00000061731	Ext1	23	0	1390585	47764	NA	NA	NA
CGI2	ENSMUSG00000061740	Cyp2d22	0	0	1390585	47764	NA	NA	NA
CGI2	ENSMUSG00000061742	Slc22a12	660	12	1390585	47764	-0.804799	1	FALSE
CGI2	ENSMUSG00000061751	Kalrn	145	1	1390585	47764	NA	NA	NA
CGI2	ENSMUSG00000061755	Bod1l	31	6	1390585	47764	2.67109	0.00953784	FALSE
CGI2	ENSMUSG00000061758	Akr1b10	5	0	1390585	47764	NA	NA	NA
CGI2	ENSMUSG00000061759	Armt1	51	0	1390585	47764	NA	NA	NA
CGI2	ENSMUSG00000061762	Tac1	5	0	1390585	47764	NA	NA	NA
CGI2	ENSMUSG00000061769	Klra6	0	0	1390585	47764	NA	NA	NA
CGI2	ENSMUSG00000061778	Mospd2	5	0	1390585	47764	NA	NA	NA
CGI2	ENSMUSG00000061780	Cfd	0	0	1390585	47764	NA	NA	NA
CGI2	ENSMUSG00000061787	Rps17	32	2	1390585	47764	NA	NA	NA
CGI2	ENSMUSG00000061798	Olfr1204	0	0	1390585	47764	NA	NA	NA
CGI2	ENSMUSG00000061802	Armc4	0	0	1390585	47764	NA	NA	NA
CGI2	ENSMUSG00000061808	Ttr	46	1	1390585	47764	NA	NA	NA
CGI2	ENSMUSG00000061809	Tbpl2	2	0	1390585	47764	NA	NA	NA
CGI2	ENSMUSG00000061815	Rufy4	593	9	1390585	47764	-1.02914	1	FALSE
CGI2	ENSMUSG00000061816	Myl1	5	0	1390585	47764	NA	NA	NA
CGI2	ENSMUSG00000061825	Ces2c	0	0	1390585	47764	NA	NA	NA
CGI2	ENSMUSG00000061829	Vmn1r214	3	0	1390585	47764	NA	NA	NA
CGI2	ENSMUSG00000061838	Suclg2	9	1	1390585	47764	NA	NA	NA
CGI2	ENSMUSG00000061845	Defa35	0	0	1390585	47764	NA	NA	NA
CGI2	ENSMUSG00000061847	Defb39	0	1	1390585	47764	NA	NA	NA
CGI2	ENSMUSG00000061859	Patj	41	0	1390585	47764	NA	NA	NA
CGI2	ENSMUSG00000061875	Olfr1148	1	0	1390585	47764	NA	NA	NA
CGI2	ENSMUSG00000061877	BC048679	84	1	1390585	47764	NA	NA	NA
CGI2	ENSMUSG00000061878	Sphk1	46	0	1390585	47764	NA	NA	NA
CGI2	ENSMUSG00000061882	Ccdc62	1	1	1390585	47764	NA	NA	NA
CGI2	ENSMUSG00000061887	Ssbp3	846	183	1390585	47764	2.66559	1.68e-74	TRUE
CGI2	ENSMUSG00000061894	Zscan20	77	0	1390585	47764	NA	NA	NA
CGI2	ENSMUSG00000061898	Rbak	2	0	1390585	47764	NA	NA	NA
CGI2	ENSMUSG00000061904	Slc25a3	40	0	1390585	47764	NA	NA	NA
CGI2	ENSMUSG00000061906	Ugt2b38	0	0	1390585	47764	NA	NA	NA
CGI2	ENSMUSG00000061911	Myt1l	11	0	1390585	47764	NA	NA	NA
CGI2	ENSMUSG00000061923	Odf1	123	4	1390585	47764	0.231318	1	FALSE
CGI2	ENSMUSG00000061928	Dsg1b	2	0	1390585	47764	NA	NA	NA
CGI2	ENSMUSG00000061937	Csn1s2a	9	0	1390585	47764	NA	NA	NA
CGI2	ENSMUSG00000061947	Serpina10	0	0	1390585	47764	NA	NA	NA
CGI2	ENSMUSG00000061950	Ppp4r1	297	4	1390585	47764	-1.03383	1	FALSE
CGI2	ENSMUSG00000061952	Olfr1377	0	0	1390585	47764	NA	NA	NA
CGI2	ENSMUSG00000061958	Defa38	1	0	1390585	47764	NA	NA	NA
CGI2	ENSMUSG00000061959	Ces1e	0	0	1390585	47764	NA	NA	NA
CGI2	ENSMUSG00000061961	Olfr815	0	0	1390585	47764	NA	NA	NA
CGI2	ENSMUSG00000061972	Olfr99	1	0	1390585	47764	NA	NA	NA
CGI2	ENSMUSG00000061979	Rcc1l	120	1	1390585	47764	NA	NA	NA
CGI2	ENSMUSG00000061981	Flot2	5	0	1390585	47764	NA	NA	NA
CGI2	ENSMUSG00000061983	Rps12	71	0	1390585	47764	NA	NA	NA
CGI2	ENSMUSG00000061984	Olfr392	0	0	1390585	47764	NA	NA	NA
CGI2	ENSMUSG00000062006	Rpl34	69	1	1390585	47764	NA	NA	NA
CGI2	ENSMUSG00000062007	Hsh2d	87	0	1390585	47764	NA	NA	NA
CGI2	ENSMUSG00000062012	Zfp13	541	6	1390585	47764	-1.41158	1	FALSE
CGI2	ENSMUSG00000062014	Gmfb	19	0	1390585	47764	NA	NA	NA
CGI2	ENSMUSG00000062017	Abca14	6	0	1390585	47764	NA	NA	NA
CGI2	ENSMUSG00000062028	Irgc1	374	12	1390585	47764	0.0132641	1	FALSE
CGI2	ENSMUSG00000062031	Pgghg	16	0	1390585	47764	NA	NA	NA
CGI2	ENSMUSG00000062037	Olfr285	5	0	1390585	47764	NA	NA	NA
CGI2	ENSMUSG00000062040	Zfp27	68	1	1390585	47764	NA	NA	NA
CGI2	ENSMUSG00000062044	Lmtk3	73	3	1390585	47764	0.654135	1	FALSE
CGI2	ENSMUSG00000062054	Iah1	4	0	1390585	47764	NA	NA	NA
CGI2	ENSMUSG00000062061	Obp2a	7	1	1390585	47764	NA	NA	NA
CGI2	ENSMUSG00000062064	Slc2a7	35	0	1390585	47764	NA	NA	NA
CGI2	ENSMUSG00000062070	Pgk1	604	23	1390585	47764	0.207833	1	FALSE
CGI2	ENSMUSG00000062074	Ccn6	21	0	1390585	47764	NA	NA	NA
CGI2	ENSMUSG00000062075	Lmnb2	283	2	1390585	47764	NA	NA	NA
CGI2	ENSMUSG00000062077	Trim54	12	0	1390585	47764	NA	NA	NA
CGI2	ENSMUSG00000062078	Qk	471	6	1390585	47764	-1.212	1	FALSE
CGI2	ENSMUSG00000062082	Cd200r4	0	0	1390585	47764	NA	NA	NA
CGI2	ENSMUSG00000062098	Btbd3	9	0	1390585	47764	NA	NA	NA
CGI2	ENSMUSG00000062101	Zfp119b	65	0	1390585	47764	NA	NA	NA
CGI2	ENSMUSG00000062103	Olfr924	4	0	1390585	47764	NA	NA	NA
CGI2	ENSMUSG00000062105	Olfr183	3	0	1390585	47764	NA	NA	NA
CGI2	ENSMUSG00000062110	Scfd2	43	0	1390585	47764	NA	NA	NA
CGI2	ENSMUSG00000062115	Rai1	201	0	1390585	47764	NA	NA	NA
CGI2	ENSMUSG00000062116	Zfp954	2	0	1390585	47764	NA	NA	NA
CGI2	ENSMUSG00000062121	Olfr149	1	0	1390585	47764	NA	NA	NA
CGI2	ENSMUSG00000062124	Defb45	1	0	1390585	47764	NA	NA	NA
CGI2	ENSMUSG00000062127	Cttnbp2nl	35	1	1390585	47764	NA	NA	NA
CGI2	ENSMUSG00000062132	Arhgap33os	0	0	1390585	47764	NA	NA	NA
CGI2	ENSMUSG00000062142	Olfr569	0	0	1390585	47764	NA	NA	NA
CGI2	ENSMUSG00000062148	Ear6	5	0	1390585	47764	NA	NA	NA
CGI2	ENSMUSG00000062151	Unc13c	6	0	1390585	47764	NA	NA	NA
CGI2	ENSMUSG00000062154	Tex33	34	0	1390585	47764	NA	NA	NA
CGI2	ENSMUSG00000062157	Ifnlr1	321	6	1390585	47764	-0.660123	1	FALSE
CGI2	ENSMUSG00000062165	Vmn1r232	30	0	1390585	47764	NA	NA	NA
CGI2	ENSMUSG00000062168	Ppef1	6	0	1390585	47764	NA	NA	NA
CGI2	ENSMUSG00000062169	Cnih4	45	0	1390585	47764	NA	NA	NA
CGI2	ENSMUSG00000062170	Fmr1nb	6	0	1390585	47764	NA	NA	NA
CGI2	ENSMUSG00000062175	Tgif2	178	0	1390585	47764	NA	NA	NA
CGI2	ENSMUSG00000062181	Ces3b	1	0	1390585	47764	NA	NA	NA
CGI2	ENSMUSG00000062184	Hs6st2	4	0	1390585	47764	NA	NA	NA
CGI2	ENSMUSG00000062186	Olfr395	0	0	1390585	47764	NA	NA	NA
CGI2	ENSMUSG00000062190	Lancl2	4	0	1390585	47764	NA	NA	NA
CGI2	ENSMUSG00000062198	2700097O09Rik	1	0	1390585	47764	NA	NA	NA
CGI2	ENSMUSG00000062199	Olfr1465	1	0	1390585	47764	NA	NA	NA
CGI2	ENSMUSG00000062200	Vmn2r7	2	0	1390585	47764	NA	NA	NA
CGI2	ENSMUSG00000062201	Prl3d3	0	0	1390585	47764	NA	NA	NA
CGI2	ENSMUSG00000062202	Btbd9	215	3	1390585	47764	-0.891431	1	FALSE
CGI2	ENSMUSG00000062203	Gspt1	228	4	1390585	47764	-0.6538	1	FALSE
CGI2	ENSMUSG00000062209	Erbb4	9	1	1390585	47764	NA	NA	NA
CGI2	ENSMUSG00000062210	Tnfaip8	30	0	1390585	47764	NA	NA	NA
CGI2	ENSMUSG00000062232	Rapgef2	53	0	1390585	47764	NA	NA	NA
CGI2	ENSMUSG00000062234	Gak	10	0	1390585	47764	NA	NA	NA
CGI2	ENSMUSG00000062245	Olfr170	0	0	1390585	47764	NA	NA	NA
CGI2	ENSMUSG00000062248	Cks2	55	0	1390585	47764	NA	NA	NA
CGI2	ENSMUSG00000062252	Lhfpl5	109	0	1390585	47764	NA	NA	NA
CGI2	ENSMUSG00000062257	Opcml	22	1	1390585	47764	NA	NA	NA
CGI2	ENSMUSG00000062270	Morf4l1	109	1	1390585	47764	NA	NA	NA
CGI2	ENSMUSG00000062272	Olfr1129	279	10	1390585	47764	0.193755	1	FALSE
CGI2	ENSMUSG00000062275	Fbxw24	0	0	1390585	47764	NA	NA	NA
CGI2	ENSMUSG00000062296	Trank1	28	2	1390585	47764	NA	NA	NA
CGI2	ENSMUSG00000062300	Nectin2	43	0	1390585	47764	NA	NA	NA
CGI2	ENSMUSG00000062310	Glrp1	208	4	1390585	47764	-0.521934	1	FALSE
CGI2	ENSMUSG00000062312	Erbb2	46	1	1390585	47764	NA	NA	NA
CGI2	ENSMUSG00000062314	Olfr1505	26	0	1390585	47764	NA	NA	NA
CGI2	ENSMUSG00000062327	T	7	0	1390585	47764	NA	NA	NA
CGI2	ENSMUSG00000062328	Rpl17	144	1	1390585	47764	NA	NA	NA
CGI2	ENSMUSG00000062329	Cytl1	2	0	1390585	47764	NA	NA	NA
CGI2	ENSMUSG00000062342	Serpinb9e	0	0	1390585	47764	NA	NA	NA
CGI2	ENSMUSG00000062345	Serpinb2	0	0	1390585	47764	NA	NA	NA
CGI2	ENSMUSG00000062352	Itgb1bp1	20	0	1390585	47764	NA	NA	NA
CGI2	ENSMUSG00000062369	Usp17lb	0	0	1390585	47764	NA	NA	NA
CGI2	ENSMUSG00000062372	Otof	21	0	1390585	47764	NA	NA	NA
CGI2	ENSMUSG00000062373	Tmem65	44	1	1390585	47764	NA	NA	NA
CGI2	ENSMUSG00000062376	Borcs7	39	0	1390585	47764	NA	NA	NA
CGI2	ENSMUSG00000062380	Tubb3	18	0	1390585	47764	NA	NA	NA
CGI2	ENSMUSG00000062393	Dgkk	14	0	1390585	47764	NA	NA	NA
CGI2	ENSMUSG00000062397	Zfp706	286	7	1390585	47764	-0.301398	1	FALSE
CGI2	ENSMUSG00000062410	Hsd3b3	0	0	1390585	47764	NA	NA	NA
CGI2	ENSMUSG00000062421	Arf2	217	6	1390585	47764	-0.0972782	1	FALSE
CGI2	ENSMUSG00000062432	Cyp26c1	29	1	1390585	47764	NA	NA	NA
CGI2	ENSMUSG00000062434	Olfr516	0	0	1390585	47764	NA	NA	NA
CGI2	ENSMUSG00000062444	Ap3b2	78	1	1390585	47764	NA	NA	NA
CGI2	ENSMUSG00000062464	Cyp4f37	73	0	1390585	47764	NA	NA	NA
CGI2	ENSMUSG00000062478	Ctrc	0	0	1390585	47764	NA	NA	NA
CGI2	ENSMUSG00000062480	Acat3	0	0	1390585	47764	NA	NA	NA
CGI2	ENSMUSG00000062483	Vmn1r171	0	0	1390585	47764	NA	NA	NA
CGI2	ENSMUSG00000062488	Ifit3b	0	0	1390585	47764	NA	NA	NA
CGI2	ENSMUSG00000062497	Olfr1411	0	0	1390585	47764	NA	NA	NA
CGI2	ENSMUSG00000062510	Nsl1	12	0	1390585	47764	NA	NA	NA
CGI2	ENSMUSG00000062511	4930512M02Rik	13	0	1390585	47764	NA	NA	NA
CGI2	ENSMUSG00000062515	Fabp4	0	0	1390585	47764	NA	NA	NA
CGI2	ENSMUSG00000062518	Zfp534	3	0	1390585	47764	NA	NA	NA
CGI2	ENSMUSG00000062519	Zfp398	257	2	1390585	47764	NA	NA	NA
CGI2	ENSMUSG00000062524	Ncr1	50	0	1390585	47764	NA	NA	NA
CGI2	ENSMUSG00000062526	Mppe1	678	9	1390585	47764	-1.22218	1	FALSE
CGI2	ENSMUSG00000062527	Olfr1408	1	0	1390585	47764	NA	NA	NA
CGI2	ENSMUSG00000062542	Syt9	217	1	1390585	47764	NA	NA	NA
CGI2	ENSMUSG00000062551	Prl2c1	0	0	1390585	47764	NA	NA	NA
CGI2	ENSMUSG00000062553	Olfr709-ps1	0	0	1390585	47764	NA	NA	NA
CGI2	ENSMUSG00000062556	Scgb1b2	0	0	1390585	47764	NA	NA	NA
CGI2	ENSMUSG00000062563	Cys1	281	2	1390585	47764	NA	NA	NA
CGI2	ENSMUSG00000062564	Tex28	4	0	1390585	47764	NA	NA	NA
CGI2	ENSMUSG00000062580	Timm17a	101	1	1390585	47764	NA	NA	NA
CGI2	ENSMUSG00000062585	Cnr2	62	3	1390585	47764	0.886411	1	FALSE
CGI2	ENSMUSG00000062590	Armc9	46	1	1390585	47764	NA	NA	NA
CGI2	ENSMUSG00000062591	Tubb4a	78	3	1390585	47764	0.559797	1	FALSE
CGI2	ENSMUSG00000062593	Gm49339	0	0	1390585	47764	NA	NA	NA
CGI2	ENSMUSG00000062598	Vmn1r178	1	0	1390585	47764	NA	NA	NA
CGI2	ENSMUSG00000062604	Srpk2	72	0	1390585	47764	NA	NA	NA
CGI2	ENSMUSG00000062608	Olfr195	1	0	1390585	47764	NA	NA	NA
CGI2	ENSMUSG00000062609	Kcnj15	3	1	1390585	47764	NA	NA	NA
CGI2	ENSMUSG00000062621	Olfr911-ps1	1	0	1390585	47764	NA	NA	NA
CGI2	ENSMUSG00000062624	Cyp2c67	4	0	1390585	47764	NA	NA	NA
CGI2	ENSMUSG00000062627	Mysm1	71	0	1390585	47764	NA	NA	NA
CGI2	ENSMUSG00000062629	Olfr114	0	0	1390585	47764	NA	NA	NA
CGI2	ENSMUSG00000062638	Btnl1	1	0	1390585	47764	NA	NA	NA
CGI2	ENSMUSG00000062646	Ganc	74	0	1390585	47764	NA	NA	NA
CGI2	ENSMUSG00000062647	Rpl7a	60	0	1390585	47764	NA	NA	NA
CGI2	ENSMUSG00000062649	Olfr44	0	0	1390585	47764	NA	NA	NA
CGI2	ENSMUSG00000062661	Ncs1	59	0	1390585	47764	NA	NA	NA
CGI2	ENSMUSG00000062683	Atp5g2	149	3	1390585	47764	-0.365289	1	FALSE
CGI2	ENSMUSG00000062687	Cks1brt	10	0	1390585	47764	NA	NA	NA
CGI2	ENSMUSG00000062691	Cebpzos	181	3	1390585	47764	-0.644301	1	FALSE
CGI2	ENSMUSG00000062694	Cav3	0	0	1390585	47764	NA	NA	NA
CGI2	ENSMUSG00000062705	Tpbpb	0	0	1390585	47764	NA	NA	NA
CGI2	ENSMUSG00000062712	Olfr531	0	0	1390585	47764	NA	NA	NA
CGI2	ENSMUSG00000062713	Sim2	638	7	1390585	47764	-1.45653	1	FALSE
CGI2	ENSMUSG00000062729	Ppox	4	0	1390585	47764	NA	NA	NA
CGI2	ENSMUSG00000062732	Lypd4	77	0	1390585	47764	NA	NA	NA
CGI2	ENSMUSG00000062737	Prl3d2	0	0	1390585	47764	NA	NA	NA
CGI2	ENSMUSG00000062743	Zfp677	2	0	1390585	47764	NA	NA	NA
CGI2	ENSMUSG00000062751	Prss1	0	0	1390585	47764	NA	NA	NA
CGI2	ENSMUSG00000062753	AI413582	12	0	1390585	47764	NA	NA	NA
CGI2	ENSMUSG00000062757	Olfr1206	0	0	1390585	47764	NA	NA	NA
CGI2	ENSMUSG00000062760	Shisal1	19	0	1390585	47764	NA	NA	NA
CGI2	ENSMUSG00000062761	Zfp512	23	0	1390585	47764	NA	NA	NA
CGI2	ENSMUSG00000062762	Ei24	503	4	1390585	47764	-1.79216	1	FALSE
CGI2	ENSMUSG00000062773	Tex101	14	0	1390585	47764	NA	NA	NA
CGI2	ENSMUSG00000062778	Chia1	9	0	1390585	47764	NA	NA	NA
CGI2	ENSMUSG00000062782	Olfr527	0	0	1390585	47764	NA	NA	NA
CGI2	ENSMUSG00000062785	Kcnc3	7	1	1390585	47764	NA	NA	NA
CGI2	ENSMUSG00000062791	Gm382	5	0	1390585	47764	NA	NA	NA
CGI2	ENSMUSG00000062794	Zfp599	29	0	1390585	47764	NA	NA	NA
CGI2	ENSMUSG00000062797	Hikeshi	178	2	1390585	47764	NA	NA	NA
CGI2	ENSMUSG00000062814	Ssxa1	5	0	1390585	47764	NA	NA	NA
CGI2	ENSMUSG00000062818	Vmn1r51	0	0	1390585	47764	NA	NA	NA
CGI2	ENSMUSG00000062822	4833420G17Rik	8	0	1390585	47764	NA	NA	NA
CGI2	ENSMUSG00000062825	Actg1	59	46	1390585	47764	4.51264	4.45e-38	TRUE
CGI2	ENSMUSG00000062826	Ces2f	0	0	1390585	47764	NA	NA	NA
CGI2	ENSMUSG00000062833	Sval3	0	0	1390585	47764	NA	NA	NA
CGI2	ENSMUSG00000062844	Olfr1458	1	0	1390585	47764	NA	NA	NA
CGI2	ENSMUSG00000062859	Tcp11	499	9	1390585	47764	-0.780512	1	FALSE
CGI2	ENSMUSG00000062861	Zfp28	8	0	1390585	47764	NA	NA	NA
CGI2	ENSMUSG00000062866	Phactr2	9	1	1390585	47764	NA	NA	NA
CGI2	ENSMUSG00000062867	Impdh2	1	0	1390585	47764	NA	NA	NA
CGI2	ENSMUSG00000062868	Olfr830	0	0	1390585	47764	NA	NA	NA
CGI2	ENSMUSG00000062873	Olfr1355	1	0	1390585	47764	NA	NA	NA
CGI2	ENSMUSG00000062878	Olfr298	5	0	1390585	47764	NA	NA	NA
CGI2	ENSMUSG00000062892	Olfr1450	0	0	1390585	47764	NA	NA	NA
CGI2	ENSMUSG00000062901	Klhl24	11	0	1390585	47764	NA	NA	NA
CGI2	ENSMUSG00000062905	Vmn1r32	0	0	1390585	47764	NA	NA	NA
CGI2	ENSMUSG00000062906	Hdac10	5	0	1390585	47764	NA	NA	NA
CGI2	ENSMUSG00000062908	Acadm	113	2	1390585	47764	NA	NA	NA
CGI2	ENSMUSG00000062914	Olfr777	4	0	1390585	47764	NA	NA	NA
CGI2	ENSMUSG00000062929	Cfl2	44	0	1390585	47764	NA	NA	NA
CGI2	ENSMUSG00000062931	Zfp938	1	0	1390585	47764	NA	NA	NA
CGI2	ENSMUSG00000062937	Mtap	13	0	1390585	47764	NA	NA	NA
CGI2	ENSMUSG00000062939	Stat4	69	0	1390585	47764	NA	NA	NA
CGI2	ENSMUSG00000062949	Atp11c	10	0	1390585	47764	NA	NA	NA
CGI2	ENSMUSG00000062960	Kdr	119	0	1390585	47764	NA	NA	NA
CGI2	ENSMUSG00000062961	Ccdc177	452	12	1390585	47764	-0.25944	1	FALSE
CGI2	ENSMUSG00000062963	Ufc1	105	2	1390585	47764	NA	NA	NA
CGI2	ENSMUSG00000062980	Cped1	22	1	1390585	47764	NA	NA	NA
CGI2	ENSMUSG00000062981	Mrpl42	71	1	1390585	47764	NA	NA	NA
CGI2	ENSMUSG00000062987	Olfr715b	0	0	1390585	47764	NA	NA	NA
CGI2	ENSMUSG00000062991	Nrg1	13	1	1390585	47764	NA	NA	NA
CGI2	ENSMUSG00000062995	Ica1	27	0	1390585	47764	NA	NA	NA
CGI2	ENSMUSG00000062997	Rpl35	27	0	1390585	47764	NA	NA	NA
CGI2	ENSMUSG00000063011	Msln	481	7	1390585	47764	-1.04958	1	FALSE
CGI2	ENSMUSG00000063015	Ccni	21	0	1390585	47764	NA	NA	NA
CGI2	ENSMUSG00000063019	Manbal	149	1	1390585	47764	NA	NA	NA
CGI2	ENSMUSG00000063020	Olfr194	0	0	1390585	47764	NA	NA	NA
CGI2	ENSMUSG00000063047	Zfp780b	7	0	1390585	47764	NA	NA	NA
CGI2	ENSMUSG00000063049	Ing2	5	0	1390585	47764	NA	NA	NA
CGI2	ENSMUSG00000063052	Lrrc40	18	0	1390585	47764	NA	NA	NA
CGI2	ENSMUSG00000063060	Sox7	6	21	1390585	47764	6.51384	4e-25	TRUE
CGI2	ENSMUSG00000063063	Ctnna2	33	1	1390585	47764	NA	NA	NA
CGI2	ENSMUSG00000063065	Mapk3	53	0	1390585	47764	NA	NA	NA
CGI2	ENSMUSG00000063077	Kif1b	35	1	1390585	47764	NA	NA	NA
CGI2	ENSMUSG00000063089	Klk1b8	0	0	1390585	47764	NA	NA	NA
CGI2	ENSMUSG00000063106	Olfr1510	0	0	1390585	47764	NA	NA	NA
CGI2	ENSMUSG00000063108	Zfp26	27	0	1390585	47764	NA	NA	NA
CGI2	ENSMUSG00000063116	Olfr410	0	0	1390585	47764	NA	NA	NA
CGI2	ENSMUSG00000063120	Olfr480	0	0	1390585	47764	NA	NA	NA
CGI2	ENSMUSG00000063133	Klk1b1	0	0	1390585	47764	NA	NA	NA
CGI2	ENSMUSG00000063137	Olfr177	0	0	1390585	47764	NA	NA	NA
CGI2	ENSMUSG00000063142	Kcnma1	42	2	1390585	47764	NA	NA	NA
CGI2	ENSMUSG00000063145	Bbs5	65	1	1390585	47764	NA	NA	NA
CGI2	ENSMUSG00000063146	Clip2	40	0	1390585	47764	NA	NA	NA
CGI2	ENSMUSG00000063157	Csn2	6	0	1390585	47764	NA	NA	NA
CGI2	ENSMUSG00000063160	Numbl	17	0	1390585	47764	NA	NA	NA
CGI2	ENSMUSG00000063163	Speer2	0	0	1390585	47764	NA	NA	NA
CGI2	ENSMUSG00000063172	Hspb11	3	0	1390585	47764	NA	NA	NA
CGI2	ENSMUSG00000063173	Olfr811	0	0	1390585	47764	NA	NA	NA
CGI2	ENSMUSG00000063176	Olfr955	3	0	1390585	47764	NA	NA	NA
CGI2	ENSMUSG00000063177	Klk1b27	0	0	1390585	47764	NA	NA	NA
CGI2	ENSMUSG00000063179	Pstk	22	0	1390585	47764	NA	NA	NA
CGI2	ENSMUSG00000063188	Olfr107	0	0	1390585	47764	NA	NA	NA
CGI2	ENSMUSG00000063193	Cd300lb	10	0	1390585	47764	NA	NA	NA
CGI2	ENSMUSG00000063200	Nol7	0	0	1390585	47764	NA	NA	NA
CGI2	ENSMUSG00000063206	Defa34	0	0	1390585	47764	NA	NA	NA
CGI2	ENSMUSG00000063216	Olfr1351	0	0	1390585	47764	NA	NA	NA
CGI2	ENSMUSG00000063221	Olfr930	4	0	1390585	47764	NA	NA	NA
CGI2	ENSMUSG00000063229	Ldha	77	14	1390585	47764	2.48536	1.84e-05	FALSE
CGI2	ENSMUSG00000063230	Olfr535	0	0	1390585	47764	NA	NA	NA
CGI2	ENSMUSG00000063232	Serpina11	0	0	1390585	47764	NA	NA	NA
CGI2	ENSMUSG00000063234	Gpr84	0	0	1390585	47764	NA	NA	NA
CGI2	ENSMUSG00000063235	Ptpmt1	95	3	1390585	47764	0.278622	1	FALSE
CGI2	ENSMUSG00000063236	1110038F14Rik	22	0	1390585	47764	NA	NA	NA
CGI2	ENSMUSG00000063239	Grm4	315	4	1390585	47764	-1.11846	1	FALSE
CGI2	ENSMUSG00000063240	Olfr133	15	0	1390585	47764	NA	NA	NA
CGI2	ENSMUSG00000063245	Zfp993	3	0	1390585	47764	NA	NA	NA
CGI2	ENSMUSG00000063253	Scoc	23	0	1390585	47764	NA	NA	NA
CGI2	ENSMUSG00000063260	Syt10	1	0	1390585	47764	NA	NA	NA
CGI2	ENSMUSG00000063268	Parp10	21	1	1390585	47764	NA	NA	NA
CGI2	ENSMUSG00000063273	Naa15	123	2	1390585	47764	NA	NA	NA
CGI2	ENSMUSG00000063275	Hacd1	47	0	1390585	47764	NA	NA	NA
CGI2	ENSMUSG00000063277	Gm10128	312	15	1390585	47764	0.573678	0.614467	FALSE
CGI2	ENSMUSG00000063281	Zfp35	51	0	1390585	47764	NA	NA	NA
CGI2	ENSMUSG00000063296	Tmem117	100	4	1390585	47764	0.527303	1	FALSE
CGI2	ENSMUSG00000063297	Luzp2	5	0	1390585	47764	NA	NA	NA
CGI2	ENSMUSG00000063305	Psg20	101	0	1390585	47764	NA	NA	NA
CGI2	ENSMUSG00000063316	Rpl27	6	1	1390585	47764	NA	NA	NA
CGI2	ENSMUSG00000063317	Usp31	12	0	1390585	47764	NA	NA	NA
CGI2	ENSMUSG00000063320	1190007I07Rik	23	0	1390585	47764	NA	NA	NA
CGI2	ENSMUSG00000063334	Krr1	76	4	1390585	47764	0.918811	1	FALSE
CGI2	ENSMUSG00000063350	Olfr874	52	0	1390585	47764	NA	NA	NA
CGI2	ENSMUSG00000063354	Slc39a4	56	1	1390585	47764	NA	NA	NA
CGI2	ENSMUSG00000063358	Mapk1	18	0	1390585	47764	NA	NA	NA
CGI2	ENSMUSG00000063362	Alg11	7	0	1390585	47764	NA	NA	NA
CGI2	ENSMUSG00000063364	3300002I08Rik	8	0	1390585	47764	NA	NA	NA
CGI2	ENSMUSG00000063380	Olfr945	1	0	1390585	47764	NA	NA	NA
CGI2	ENSMUSG00000063382	Bcl9l	145	45	1390585	47764	3.19856	4.21e-24	TRUE
CGI2	ENSMUSG00000063383	Zfp947	5	0	1390585	47764	NA	NA	NA
CGI2	ENSMUSG00000063386	Olfr1387	41	0	1390585	47764	NA	NA	NA
CGI2	ENSMUSG00000063394	Olfr293	2	0	1390585	47764	NA	NA	NA
CGI2	ENSMUSG00000063406	Tmed5	54	1	1390585	47764	NA	NA	NA
CGI2	ENSMUSG00000063409	Lrrc43	3	0	1390585	47764	NA	NA	NA
CGI2	ENSMUSG00000063410	Stk24	87	5	1390585	47764	0.989188	0.820946	FALSE
CGI2	ENSMUSG00000063415	Cyp26b1	13	0	1390585	47764	NA	NA	NA
CGI2	ENSMUSG00000063428	Ddo	66	0	1390585	47764	NA	NA	NA
CGI2	ENSMUSG00000063430	Wscd2	355	10	1390585	47764	-0.152773	1	FALSE
CGI2	ENSMUSG00000063434	Sorcs3	5	0	1390585	47764	NA	NA	NA
CGI2	ENSMUSG00000063439	B9d2	32	0	1390585	47764	NA	NA	NA
CGI2	ENSMUSG00000063445	Nmral1	16	0	1390585	47764	NA	NA	NA
CGI2	ENSMUSG00000063446	Plppr1	4	0	1390585	47764	NA	NA	NA
CGI2	ENSMUSG00000063450	Syne2	185	6	1390585	47764	0.131774	1	FALSE
CGI2	ENSMUSG00000063455	D630045J12Rik	72	53	1390585	47764	4.43022	7.15e-43	TRUE
CGI2	ENSMUSG00000063457	Rps15	9	1	1390585	47764	NA	NA	NA
CGI2	ENSMUSG00000063458	Lrmda	21	1	1390585	47764	NA	NA	NA
CGI2	ENSMUSG00000063480	Snu13	99	1	1390585	47764	NA	NA	NA
CGI2	ENSMUSG00000063488	Zkscan7	27	0	1390585	47764	NA	NA	NA
CGI2	ENSMUSG00000063506	Arhgap22	41	1	1390585	47764	NA	NA	NA
CGI2	ENSMUSG00000063507	Gm1330	2	0	1390585	47764	NA	NA	NA
CGI2	ENSMUSG00000063511	Snrnp70	173	11	1390585	47764	1.00577	0.24366	FALSE
CGI2	ENSMUSG00000063522	Ly6m	111	3	1390585	47764	0.0562379	1	FALSE
CGI2	ENSMUSG00000063524	Eno1	144	9	1390585	47764	1.00574	0.362496	FALSE
CGI2	ENSMUSG00000063529	Stmnd1	66	0	1390585	47764	NA	NA	NA
CGI2	ENSMUSG00000063531	Sema3e	113	1	1390585	47764	NA	NA	NA
CGI2	ENSMUSG00000063535	Zfp773	34	0	1390585	47764	NA	NA	NA
CGI2	ENSMUSG00000063549	Olfr322	0	0	1390585	47764	NA	NA	NA
CGI2	ENSMUSG00000063550	Nup98	72	0	1390585	47764	NA	NA	NA
CGI2	ENSMUSG00000063558	Aox1	27	0	1390585	47764	NA	NA	NA
CGI2	ENSMUSG00000063564	Col23a1	17	0	1390585	47764	NA	NA	NA
CGI2	ENSMUSG00000063568	Jazf1	56	0	1390585	47764	NA	NA	NA
CGI2	ENSMUSG00000063576	Klhdc3	28	0	1390585	47764	NA	NA	NA
CGI2	ENSMUSG00000063582	Olfr666	0	0	1390585	47764	NA	NA	NA
CGI2	ENSMUSG00000063583	Olfr1410	0	0	1390585	47764	NA	NA	NA
CGI2	ENSMUSG00000063590	Slc22a28	0	0	1390585	47764	NA	NA	NA
CGI2	ENSMUSG00000063594	Gng8	13	0	1390585	47764	NA	NA	NA
CGI2	ENSMUSG00000063600	Egfem1	32	0	1390585	47764	NA	NA	NA
CGI2	ENSMUSG00000063605	Ccdc102a	170	2	1390585	47764	NA	NA	NA
CGI2	ENSMUSG00000063626	Unc5d	61	0	1390585	47764	NA	NA	NA
CGI2	ENSMUSG00000063646	Jakmip1	133	8	1390585	47764	0.96754	0.487655	FALSE
CGI2	ENSMUSG00000063651	Cnfn	10	0	1390585	47764	NA	NA	NA
CGI2	ENSMUSG00000063652	Slc22a21	4	0	1390585	47764	NA	NA	NA
CGI2	ENSMUSG00000063656	Gm10135	4	0	1390585	47764	NA	NA	NA
CGI2	ENSMUSG00000063659	Zbtb18	8	1	1390585	47764	NA	NA	NA
CGI2	ENSMUSG00000063661	Krt73	1	0	1390585	47764	NA	NA	NA
CGI2	ENSMUSG00000063663	Brwd3	18	4	1390585	47764	2.93801	0.0370831	FALSE
CGI2	ENSMUSG00000063672	Nkx6-3	25	0	1390585	47764	NA	NA	NA
CGI2	ENSMUSG00000063681	Crb1	178	2	1390585	47764	NA	NA	NA
CGI2	ENSMUSG00000063683	Glyat	0	0	1390585	47764	NA	NA	NA
CGI2	ENSMUSG00000063694	Cycs	3	0	1390585	47764	NA	NA	NA
CGI2	ENSMUSG00000063698	Sfxn4	2	0	1390585	47764	NA	NA	NA
CGI2	ENSMUSG00000063704	Mapk15	97	0	1390585	47764	NA	NA	NA
CGI2	ENSMUSG00000063713	Klk1b24	0	1	1390585	47764	NA	NA	NA
CGI2	ENSMUSG00000063715	Olfr816	0	0	1390585	47764	NA	NA	NA
CGI2	ENSMUSG00000063727	Tnfrsf11b	0	0	1390585	47764	NA	NA	NA
CGI2	ENSMUSG00000063728	Magea6	0	0	1390585	47764	NA	NA	NA
CGI2	ENSMUSG00000063730	Hsd3b2	17	0	1390585	47764	NA	NA	NA
CGI2	ENSMUSG00000063760	Rnf217	20	0	1390585	47764	NA	NA	NA
CGI2	ENSMUSG00000063765	Chadl	200	1	1390585	47764	NA	NA	NA
CGI2	ENSMUSG00000063767	S100a7a	4	0	1390585	47764	NA	NA	NA
CGI2	ENSMUSG00000063777	Olfr1469	2	0	1390585	47764	NA	NA	NA
CGI2	ENSMUSG00000063779	Chil4	2	1	1390585	47764	NA	NA	NA
CGI2	ENSMUSG00000063780	Olfr282	4	0	1390585	47764	NA	NA	NA
CGI2	ENSMUSG00000063785	Utp14a	20	0	1390585	47764	NA	NA	NA
CGI2	ENSMUSG00000063787	Chchd1	9	0	1390585	47764	NA	NA	NA
CGI2	ENSMUSG00000063796	Slc22a8	3	0	1390585	47764	NA	NA	NA
CGI2	ENSMUSG00000063800	Prpf38a	39	0	1390585	47764	NA	NA	NA
CGI2	ENSMUSG00000063801	Ap3s2	34	0	1390585	47764	NA	NA	NA
CGI2	ENSMUSG00000063802	Hspbp1	204	1	1390585	47764	NA	NA	NA
CGI2	ENSMUSG00000063804	Lin28b	9	0	1390585	47764	NA	NA	NA
CGI2	ENSMUSG00000063808	Gpatch1	430	9	1390585	47764	-0.566199	1	FALSE
CGI2	ENSMUSG00000063810	Alms1	61	1	1390585	47764	NA	NA	NA
CGI2	ENSMUSG00000063820	Arl9	0	0	1390585	47764	NA	NA	NA
CGI2	ENSMUSG00000063821	Dupd1	2	0	1390585	47764	NA	NA	NA
CGI2	ENSMUSG00000063823	Olfr532	1	0	1390585	47764	NA	NA	NA
CGI2	ENSMUSG00000063827	Olfr1382	0	0	1390585	47764	NA	NA	NA
CGI2	ENSMUSG00000063838	Cdc42ep5	116	4	1390585	47764	0.315156	1	FALSE
CGI2	ENSMUSG00000063842	Olfr862	0	0	1390585	47764	NA	NA	NA
CGI2	ENSMUSG00000063844	Olfr1276	0	0	1390585	47764	NA	NA	NA
CGI2	ENSMUSG00000063846	Gm21731	0	0	1390585	47764	NA	NA	NA
CGI2	ENSMUSG00000063849	Ppcdc	53	4	1390585	47764	1.43063	0.574708	FALSE
CGI2	ENSMUSG00000063851	Rnf183	3	0	1390585	47764	NA	NA	NA
CGI2	ENSMUSG00000063856	Gpx1	45	0	1390585	47764	NA	NA	NA
CGI2	ENSMUSG00000063867	Olfr1511	0	0	1390585	47764	NA	NA	NA
CGI2	ENSMUSG00000063870	Chd4	104	0	1390585	47764	NA	NA	NA
CGI2	ENSMUSG00000063873	Slc24a3	37	0	1390585	47764	NA	NA	NA
CGI2	ENSMUSG00000063881	Olfr376	0	0	1390585	47764	NA	NA	NA
CGI2	ENSMUSG00000063882	Uqcrh	13	1	1390585	47764	NA	NA	NA
CGI2	ENSMUSG00000063884	Ptcd3	28	0	1390585	47764	NA	NA	NA
CGI2	ENSMUSG00000063887	Nlgn1	20	0	1390585	47764	NA	NA	NA
CGI2	ENSMUSG00000063888	Rpl7l1	158	2	1390585	47764	NA	NA	NA
CGI2	ENSMUSG00000063889	Crem	113	1	1390585	47764	NA	NA	NA
CGI2	ENSMUSG00000063894	Zkscan8	5	0	1390585	47764	NA	NA	NA
CGI2	ENSMUSG00000063900	Adam26b	0	0	1390585	47764	NA	NA	NA
CGI2	ENSMUSG00000063903	Klk1	4	0	1390585	47764	NA	NA	NA
CGI2	ENSMUSG00000063904	Dpp3	14	1	1390585	47764	NA	NA	NA
CGI2	ENSMUSG00000063919	Srrm4	82	3	1390585	47764	0.488539	1	FALSE
CGI2	ENSMUSG00000063929	Cyp4a32	0	0	1390585	47764	NA	NA	NA
CGI2	ENSMUSG00000063931	Pepd	201	4	1390585	47764	-0.472779	1	FALSE
CGI2	ENSMUSG00000063935	Zar1	0	0	1390585	47764	NA	NA	NA
CGI2	ENSMUSG00000063952	Brpf3	209	2	1390585	47764	NA	NA	NA
CGI2	ENSMUSG00000063971	Krt88	0	0	1390585	47764	NA	NA	NA
CGI2	ENSMUSG00000063972	Nr6a1	53	1	1390585	47764	NA	NA	NA
CGI2	ENSMUSG00000063975	Slco1a5	13	0	1390585	47764	NA	NA	NA
CGI2	ENSMUSG00000063994	Olfr120	0	0	1390585	47764	NA	NA	NA
CGI2	ENSMUSG00000063998	Vmn1r211	23	0	1390585	47764	NA	NA	NA
CGI2	ENSMUSG00000064006	Olfr190	0	0	1390585	47764	NA	NA	NA
CGI2	ENSMUSG00000064010	Dppa1	1	0	1390585	47764	NA	NA	NA
CGI2	ENSMUSG00000064016	Gm648	0	0	1390585	47764	NA	NA	NA
CGI2	ENSMUSG00000064023	Klk8	1	0	1390585	47764	NA	NA	NA
CGI2	ENSMUSG00000064030	Pym1	167	1	1390585	47764	NA	NA	NA
CGI2	ENSMUSG00000064036	Mro	28	0	1390585	47764	NA	NA	NA
CGI2	ENSMUSG00000064037	Gpn1	68	0	1390585	47764	NA	NA	NA
CGI2	ENSMUSG00000064044	Olfr319	0	0	1390585	47764	NA	NA	NA
CGI2	ENSMUSG00000064057	Scgb3a1	39	1	1390585	47764	NA	NA	NA
CGI2	ENSMUSG00000064061	Dzip3	6	0	1390585	47764	NA	NA	NA
CGI2	ENSMUSG00000064065	Ipcef1	9	2	1390585	47764	NA	NA	NA
CGI2	ENSMUSG00000064068	Mtx1	58	2	1390585	47764	NA	NA	NA
CGI2	ENSMUSG00000064080	Fbln2	42	1	1390585	47764	NA	NA	NA
CGI2	ENSMUSG00000064084	Olfr1202	0	0	1390585	47764	NA	NA	NA
CGI2	ENSMUSG00000064090	Vrk2	14	0	1390585	47764	NA	NA	NA
CGI2	ENSMUSG00000064105	Cnnm2	108	2	1390585	47764	NA	NA	NA
CGI2	ENSMUSG00000064109	Hcst	14	0	1390585	47764	NA	NA	NA
CGI2	ENSMUSG00000064110	Olfr963	13	0	1390585	47764	NA	NA	NA
CGI2	ENSMUSG00000064115	Cadm2	20	0	1390585	47764	NA	NA	NA
CGI2	ENSMUSG00000064120	Mocs1	10	0	1390585	47764	NA	NA	NA
CGI2	ENSMUSG00000064121	Olfr96	9	1	1390585	47764	NA	NA	NA
CGI2	ENSMUSG00000064125	Prr36	37	2	1390585	47764	NA	NA	NA
CGI2	ENSMUSG00000064127	Med14	359	20	1390585	47764	0.764284	0.174722	FALSE
CGI2	ENSMUSG00000064128	Cenpj	36	0	1390585	47764	NA	NA	NA
CGI2	ENSMUSG00000064129	Gm14781	1	0	1390585	47764	NA	NA	NA
CGI2	ENSMUSG00000064137	Rhox8	1	0	1390585	47764	NA	NA	NA
CGI2	ENSMUSG00000064138	Fam172a	27	0	1390585	47764	NA	NA	NA
CGI2	ENSMUSG00000064140	Trim38	235	8	1390585	47764	0.150874	1	FALSE
CGI2	ENSMUSG00000064141	Zfp69	5	0	1390585	47764	NA	NA	NA
CGI2	ENSMUSG00000064145	Arih2	319	3	1390585	47764	-1.45857	1	FALSE
CGI2	ENSMUSG00000064147	Rab44	51	0	1390585	47764	NA	NA	NA
CGI2	ENSMUSG00000064156	Prol1	1	0	1390585	47764	NA	NA	NA
CGI2	ENSMUSG00000064158	Izumo1	1	0	1390585	47764	NA	NA	NA
CGI2	ENSMUSG00000064165	Krt39	17	0	1390585	47764	NA	NA	NA
CGI2	ENSMUSG00000064177	Ghrl	1	0	1390585	47764	NA	NA	NA
CGI2	ENSMUSG00000064179	Tnnt1	18	1	1390585	47764	NA	NA	NA
CGI2	ENSMUSG00000064181	Rab3ip	8	0	1390585	47764	NA	NA	NA
CGI2	ENSMUSG00000064194	Zfp936	44	1	1390585	47764	NA	NA	NA
CGI2	ENSMUSG00000064201	Krt2	3	0	1390585	47764	NA	NA	NA
CGI2	ENSMUSG00000064202	4430402I18Rik	239	0	1390585	47764	NA	NA	NA
CGI2	ENSMUSG00000064210	Ano6	56	4	1390585	47764	1.35276	0.636462	FALSE
CGI2	ENSMUSG00000064213	Defa24	1	0	1390585	47764	NA	NA	NA
CGI2	ENSMUSG00000064215	Ifi27	2	0	1390585	47764	NA	NA	NA
CGI2	ENSMUSG00000064223	Olfr694	0	0	1390585	47764	NA	NA	NA
CGI2	ENSMUSG00000064224	Gsdma3	3	0	1390585	47764	NA	NA	NA
CGI2	ENSMUSG00000064232	Gm5414	0	0	1390585	47764	NA	NA	NA
CGI2	ENSMUSG00000064246	Chil1	62	0	1390585	47764	NA	NA	NA
CGI2	ENSMUSG00000064247	Plcxd1	110	1	1390585	47764	NA	NA	NA
CGI2	ENSMUSG00000064252	Olfr329	0	0	1390585	47764	NA	NA	NA
CGI2	ENSMUSG00000064254	Ethe1	2	0	1390585	47764	NA	NA	NA
CGI2	ENSMUSG00000064259	Vmn1r13	1	0	1390585	47764	NA	NA	NA
CGI2	ENSMUSG00000064262	Gimap8	1	0	1390585	47764	NA	NA	NA
CGI2	ENSMUSG00000064264	Zfp428	94	3	1390585	47764	0.29373	1	FALSE
CGI2	ENSMUSG00000064267	Hvcn1	133	1	1390585	47764	NA	NA	NA
CGI2	ENSMUSG00000064280	Ccdc146	9	0	1390585	47764	NA	NA	NA
CGI2	ENSMUSG00000064284	Cdpf1	37	0	1390585	47764	NA	NA	NA
CGI2	ENSMUSG00000064289	Tank	13	0	1390585	47764	NA	NA	NA
CGI2	ENSMUSG00000064293	Cntn4	26	0	1390585	47764	NA	NA	NA
CGI2	ENSMUSG00000064294	Aox3	43	1	1390585	47764	NA	NA	NA
CGI2	ENSMUSG00000064302	Clasp1	161	3	1390585	47764	-0.476334	1	FALSE
CGI2	ENSMUSG00000064307	Lrrc51	73	0	1390585	47764	NA	NA	NA
CGI2	ENSMUSG00000064308	2410137M14Rik	160	5	1390585	47764	0.117606	1	FALSE
CGI2	ENSMUSG00000064310	Zpld1	23	1	1390585	47764	NA	NA	NA
CGI2	ENSMUSG00000064325	Hhip	29	0	1390585	47764	NA	NA	NA
CGI2	ENSMUSG00000064326	Siva1	7	0	1390585	47764	NA	NA	NA
CGI2	ENSMUSG00000064329	Scn1a	2	0	1390585	47764	NA	NA	NA
CGI2	ENSMUSG00000064330	Pde6h	73	3	1390585	47764	0.654135	1	FALSE
CGI2	ENSMUSG00000064373	Selenop	14	0	1390585	47764	NA	NA	NA
CGI2	ENSMUSG00000065952	Rps23rg1	533	6	1390585	47764	-1.39012	1	FALSE
CGI2	ENSMUSG00000065954	Tacc1	147	0	1390585	47764	NA	NA	NA
CGI2	ENSMUSG00000065956	Defa37	0	0	1390585	47764	NA	NA	NA
CGI2	ENSMUSG00000065968	Ifitm7	319	2	1390585	47764	NA	NA	NA
CGI2	ENSMUSG00000065979	Cpped1	15	0	1390585	47764	NA	NA	NA
CGI2	ENSMUSG00000065987	Cd209b	0	0	1390585	47764	NA	NA	NA
CGI2	ENSMUSG00000065990	Aurkaip1	12	0	1390585	47764	NA	NA	NA
CGI2	ENSMUSG00000065999	Zfp985	99	1	1390585	47764	NA	NA	NA
CGI2	ENSMUSG00000066000	Zfp979	3	0	1390585	47764	NA	NA	NA
CGI2	ENSMUSG00000066007	Zfp600	1	0	1390585	47764	NA	NA	NA
CGI2	ENSMUSG00000066009	Zfp987	16	0	1390585	47764	NA	NA	NA
CGI2	ENSMUSG00000066026	Dhrs3	81	1	1390585	47764	NA	NA	NA
CGI2	ENSMUSG00000066027	Gm10436	17	0	1390585	47764	NA	NA	NA
CGI2	ENSMUSG00000066030	Oog2	1	0	1390585	47764	NA	NA	NA
CGI2	ENSMUSG00000066031	Gm13023	0	0	1390585	47764	NA	NA	NA
CGI2	ENSMUSG00000066036	Ubr4	14	0	1390585	47764	NA	NA	NA
CGI2	ENSMUSG00000066037	Hnrnpr	22	0	1390585	47764	NA	NA	NA
CGI2	ENSMUSG00000066042	Med18	46	22	1390585	47764	3.83318	3.7e-15	TRUE
CGI2	ENSMUSG00000066043	Phactr4	46	0	1390585	47764	NA	NA	NA
CGI2	ENSMUSG00000066058	Cldn19	38	0	1390585	47764	NA	NA	NA
CGI2	ENSMUSG00000066071	Cyp4a12a	2	0	1390585	47764	NA	NA	NA
CGI2	ENSMUSG00000066072	Cyp4a10	2	0	1390585	47764	NA	NA	NA
CGI2	ENSMUSG00000066090	Insl5	1	0	1390585	47764	NA	NA	NA
CGI2	ENSMUSG00000066097	Cyp2j11	2	0	1390585	47764	NA	NA	NA
CGI2	ENSMUSG00000066100	Krtap5-1	0	0	1390585	47764	NA	NA	NA
CGI2	ENSMUSG00000066101	Gm10153	78	1	1390585	47764	NA	NA	NA
CGI2	ENSMUSG00000066107	Gm12666	0	0	1390585	47764	NA	NA	NA
CGI2	ENSMUSG00000066108	Muc5b	0	0	1390585	47764	NA	NA	NA
CGI2	ENSMUSG00000066113	Adamtsl1	149	1	1390585	47764	NA	NA	NA
CGI2	ENSMUSG00000066122	Olfr45	0	0	1390585	47764	NA	NA	NA
CGI2	ENSMUSG00000066129	Kndc1	14	0	1390585	47764	NA	NA	NA
CGI2	ENSMUSG00000066137	Gm11487	1	1	1390585	47764	NA	NA	NA
CGI2	ENSMUSG00000066141	Gm11232	5	0	1390585	47764	NA	NA	NA
CGI2	ENSMUSG00000066148	Prpf4	17	0	1390585	47764	NA	NA	NA
CGI2	ENSMUSG00000066149	Cdc26	16	0	1390585	47764	NA	NA	NA
CGI2	ENSMUSG00000066150	Slc31a1	154	2	1390585	47764	NA	NA	NA
CGI2	ENSMUSG00000066151	Fkbp15	111	3	1390585	47764	0.0562379	1	FALSE
CGI2	ENSMUSG00000066152	Slc31a2	107	1	1390585	47764	NA	NA	NA
CGI2	ENSMUSG00000066153	Mup21	0	0	1390585	47764	NA	NA	NA
CGI2	ENSMUSG00000066154	Mup3	1	0	1390585	47764	NA	NA	NA
CGI2	ENSMUSG00000066189	Cacng3	9	0	1390585	47764	NA	NA	NA
CGI2	ENSMUSG00000066191	Anks6	25	0	1390585	47764	NA	NA	NA
CGI2	ENSMUSG00000066196	Spag8	2	0	1390585	47764	NA	NA	NA
CGI2	ENSMUSG00000066197	Gpr139	9	0	1390585	47764	NA	NA	NA
CGI2	ENSMUSG00000066224	Arid3c	0	0	1390585	47764	NA	NA	NA
CGI2	ENSMUSG00000066232	Ipo7	357	5	1390585	47764	-1.03548	1	FALSE
CGI2	ENSMUSG00000066233	Tmem42	2	0	1390585	47764	NA	NA	NA
CGI2	ENSMUSG00000066235	Pomgnt2	12	0	1390585	47764	NA	NA	NA
CGI2	ENSMUSG00000066240	Olfr517	0	0	1390585	47764	NA	NA	NA
CGI2	ENSMUSG00000066242	Olfr467	13	0	1390585	47764	NA	NA	NA
CGI2	ENSMUSG00000066257	Olfr206	1	0	1390585	47764	NA	NA	NA
CGI2	ENSMUSG00000066258	Trim12a	0	0	1390585	47764	NA	NA	NA
CGI2	ENSMUSG00000066262	Olfr640	0	0	1390585	47764	NA	NA	NA
CGI2	ENSMUSG00000066263	Olfr639	0	0	1390585	47764	NA	NA	NA
CGI2	ENSMUSG00000066268	Olfr586	0	0	1390585	47764	NA	NA	NA
CGI2	ENSMUSG00000066269	Olfr575	0	0	1390585	47764	NA	NA	NA
CGI2	ENSMUSG00000066272	Olfr559	0	0	1390585	47764	NA	NA	NA
CGI2	ENSMUSG00000066273	Olfr33	0	0	1390585	47764	NA	NA	NA
CGI2	ENSMUSG00000066278	Vps37b	51	1	1390585	47764	NA	NA	NA
CGI2	ENSMUSG00000066279	Chrna10	0	0	1390585	47764	NA	NA	NA
CGI2	ENSMUSG00000066306	Numa1	95	3	1390585	47764	0.278622	1	FALSE
CGI2	ENSMUSG00000066319	Rtp3	34	0	1390585	47764	NA	NA	NA
CGI2	ENSMUSG00000066324	Impad1	7	0	1390585	47764	NA	NA	NA
CGI2	ENSMUSG00000066357	Wdr6	9	0	1390585	47764	NA	NA	NA
CGI2	ENSMUSG00000066359	Tcl1b1	0	0	1390585	47764	NA	NA	NA
CGI2	ENSMUSG00000066361	Serpina3c	5	0	1390585	47764	NA	NA	NA
CGI2	ENSMUSG00000066363	Serpina3f	0	0	1390585	47764	NA	NA	NA
CGI2	ENSMUSG00000066364	Serpina3b	0	0	1390585	47764	NA	NA	NA
CGI2	ENSMUSG00000066366	Serpina1a	0	0	1390585	47764	NA	NA	NA
CGI2	ENSMUSG00000066372	Vmn2r65	0	0	1390585	47764	NA	NA	NA
CGI2	ENSMUSG00000066378	Gm10160	3	0	1390585	47764	NA	NA	NA
CGI2	ENSMUSG00000066382	Iqcf5	1	1	1390585	47764	NA	NA	NA
CGI2	ENSMUSG00000066383	Iqcf1	1	0	1390585	47764	NA	NA	NA
CGI2	ENSMUSG00000066392	Nrxn3	25	0	1390585	47764	NA	NA	NA
CGI2	ENSMUSG00000066406	Akap13	14	0	1390585	47764	NA	NA	NA
CGI2	ENSMUSG00000066415	Msl2	188	4	1390585	47764	-0.376795	1	FALSE
CGI2	ENSMUSG00000066438	Plekhd1	28	1	1390585	47764	NA	NA	NA
CGI2	ENSMUSG00000066440	Zfyve26	33	0	1390585	47764	NA	NA	NA
CGI2	ENSMUSG00000066441	Rdh11	3	0	1390585	47764	NA	NA	NA
CGI2	ENSMUSG00000066442	Mthfs	2	0	1390585	47764	NA	NA	NA
CGI2	ENSMUSG00000066456	Hmgn3	20	0	1390585	47764	NA	NA	NA
CGI2	ENSMUSG00000066463	Omt2a	0	0	1390585	47764	NA	NA	NA
CGI2	ENSMUSG00000066500	Izumo2	186	0	1390585	47764	NA	NA	NA
CGI2	ENSMUSG00000066510	Ankdd1a	58	1	1390585	47764	NA	NA	NA
CGI2	ENSMUSG00000066512	Klk1b5	0	0	1390585	47764	NA	NA	NA
CGI2	ENSMUSG00000066513	Klk1b4	1	0	1390585	47764	NA	NA	NA
CGI2	ENSMUSG00000066515	Klk1b3	0	0	1390585	47764	NA	NA	NA
CGI2	ENSMUSG00000066516	Klk1b21	0	0	1390585	47764	NA	NA	NA
CGI2	ENSMUSG00000066537	Vmn2r57	5	1	1390585	47764	NA	NA	NA
CGI2	ENSMUSG00000066551	Hmgb1	191	1	1390585	47764	NA	NA	NA
CGI2	ENSMUSG00000066568	Lsm14a	110	1	1390585	47764	NA	NA	NA
CGI2	ENSMUSG00000066571	4931406P16Rik	59	4	1390585	47764	1.27867	0.702172	FALSE
CGI2	ENSMUSG00000066583	Scgb1b27	2	0	1390585	47764	NA	NA	NA
CGI2	ENSMUSG00000066584	Scgb2b27	4	0	1390585	47764	NA	NA	NA
CGI2	ENSMUSG00000066586	Scgb2b26	1	0	1390585	47764	NA	NA	NA
CGI2	ENSMUSG00000066595	Flvcr1	11	1	1390585	47764	NA	NA	NA
CGI2	ENSMUSG00000066607	Insyn1	234	4	1390585	47764	-0.69112	1	FALSE
CGI2	ENSMUSG00000066613	Zfp932	10	0	1390585	47764	NA	NA	NA
CGI2	ENSMUSG00000066621	Tecpr1	24	1	1390585	47764	NA	NA	NA
CGI2	ENSMUSG00000066637	Ttc32	19	0	1390585	47764	NA	NA	NA
CGI2	ENSMUSG00000066640	Fbxl18	7	0	1390585	47764	NA	NA	NA
CGI2	ENSMUSG00000066643	Wdr35	12	0	1390585	47764	NA	NA	NA
CGI2	ENSMUSG00000066652	Lefty2	362	7	1390585	47764	-0.640399	1	FALSE
CGI2	ENSMUSG00000066671	Olfr220	0	0	1390585	47764	NA	NA	NA
CGI2	ENSMUSG00000066672	Olfr417	0	0	1390585	47764	NA	NA	NA
CGI2	ENSMUSG00000066677	Ifi208	1	0	1390585	47764	NA	NA	NA
CGI2	ENSMUSG00000066682	Pilrb2	0	0	1390585	47764	NA	NA	NA
CGI2	ENSMUSG00000066684	Pilrb1	0	0	1390585	47764	NA	NA	NA
CGI2	ENSMUSG00000066687	Zbtb16	146	0	1390585	47764	NA	NA	NA
CGI2	ENSMUSG00000066688	Gm13083	3	0	1390585	47764	NA	NA	NA
CGI2	ENSMUSG00000066704	Cyp2b19	48	0	1390585	47764	NA	NA	NA
CGI2	ENSMUSG00000066705	Fxyd6	47	0	1390585	47764	NA	NA	NA
CGI2	ENSMUSG00000066721	Zfp575	42	2	1390585	47764	NA	NA	NA
CGI2	ENSMUSG00000066735	Vkorc1l1	410	10	1390585	47764	-0.360093	1	FALSE
CGI2	ENSMUSG00000066747	Olfr878	1	0	1390585	47764	NA	NA	NA
CGI2	ENSMUSG00000066748	Olfr145	0	0	1390585	47764	NA	NA	NA
CGI2	ENSMUSG00000066749	Olfr877	3	1	1390585	47764	NA	NA	NA
CGI2	ENSMUSG00000066750	Olfr876	14	1	1390585	47764	NA	NA	NA
CGI2	ENSMUSG00000066755	Tnfsf18	3	0	1390585	47764	NA	NA	NA
CGI2	ENSMUSG00000066756	Igfl3	1	0	1390585	47764	NA	NA	NA
CGI2	ENSMUSG00000066760	Psg16	96	3	1390585	47764	0.263671	1	FALSE
CGI2	ENSMUSG00000066772	Obox3	1	1	1390585	47764	NA	NA	NA
CGI2	ENSMUSG00000066797	Zfp648	60	0	1390585	47764	NA	NA	NA
CGI2	ENSMUSG00000066798	Zbtb6	27	1	1390585	47764	NA	NA	NA
CGI2	ENSMUSG00000066800	Rnasel	8	0	1390585	47764	NA	NA	NA
CGI2	ENSMUSG00000066803	Vmn1r84	1	0	1390585	47764	NA	NA	NA
CGI2	ENSMUSG00000066804	Vmn1r83	4	0	1390585	47764	NA	NA	NA
CGI2	ENSMUSG00000066820	Vmn2r28	4	0	1390585	47764	NA	NA	NA
CGI2	ENSMUSG00000066828	Vmn2r37	0	0	1390585	47764	NA	NA	NA
CGI2	ENSMUSG00000066829	Zfp810	269	4	1390585	47764	-0.891456	1	FALSE
CGI2	ENSMUSG00000066838	Zfp772	2	0	1390585	47764	NA	NA	NA
CGI2	ENSMUSG00000066839	Ecsit	9	1	1390585	47764	NA	NA	NA
CGI2	ENSMUSG00000066842	Hmcn1	10	0	1390585	47764	NA	NA	NA
CGI2	ENSMUSG00000066850	Vmn1r65	0	0	1390585	47764	NA	NA	NA
CGI2	ENSMUSG00000066861	Oas1g	138	3	1390585	47764	-0.255399	1	FALSE
CGI2	ENSMUSG00000066867	Oas1e	3	0	1390585	47764	NA	NA	NA
CGI2	ENSMUSG00000066877	Nck2	30	1	1390585	47764	NA	NA	NA
CGI2	ENSMUSG00000066880	Zfp617	1	0	1390585	47764	NA	NA	NA
CGI2	ENSMUSG00000066892	Fbxl12	54	2	1390585	47764	NA	NA	NA
CGI2	ENSMUSG00000066894	Vsig10	144	3	1390585	47764	-0.316374	1	FALSE
CGI2	ENSMUSG00000066896	Olfr18	1	0	1390585	47764	NA	NA	NA
CGI2	ENSMUSG00000066897	Olfr872	3	0	1390585	47764	NA	NA	NA
CGI2	ENSMUSG00000066899	Olfr870	5	0	1390585	47764	NA	NA	NA
CGI2	ENSMUSG00000066900	Suds3	10	1	1390585	47764	NA	NA	NA
CGI2	ENSMUSG00000066905	Olfr860	0	0	1390585	47764	NA	NA	NA
CGI2	ENSMUSG00000066952	Myo1h	67	0	1390585	47764	NA	NA	NA
CGI2	ENSMUSG00000066964	Tmem211	247	2	1390585	47764	NA	NA	NA
CGI2	ENSMUSG00000066975	Cryba4	47	1	1390585	47764	NA	NA	NA
CGI2	ENSMUSG00000066979	Bub3	8	0	1390585	47764	NA	NA	NA
CGI2	ENSMUSG00000067001	Serpinb7	1	0	1390585	47764	NA	NA	NA
CGI2	ENSMUSG00000067006	Serpinb5	24	1	1390585	47764	NA	NA	NA
CGI2	ENSMUSG00000067010	Vmn2r10	0	0	1390585	47764	NA	NA	NA
CGI2	ENSMUSG00000067028	Cntnap5b	5	0	1390585	47764	NA	NA	NA
CGI2	ENSMUSG00000067049	Unc93a	16	1	1390585	47764	NA	NA	NA
CGI2	ENSMUSG00000067064	Olfr1416	0	0	1390585	47764	NA	NA	NA
CGI2	ENSMUSG00000067071	Hes6	2	0	1390585	47764	NA	NA	NA
CGI2	ENSMUSG00000067081	Asb18	2	0	1390585	47764	NA	NA	NA
CGI2	ENSMUSG00000067144	Slc22a7	13	1	1390585	47764	NA	NA	NA
CGI2	ENSMUSG00000067148	Polr1c	12	0	1390585	47764	NA	NA	NA
CGI2	ENSMUSG00000067149	Jchain	171	2	1390585	47764	NA	NA	NA
CGI2	ENSMUSG00000067150	Xpo5	10	0	1390585	47764	NA	NA	NA
CGI2	ENSMUSG00000067158	Col4a4	13	0	1390585	47764	NA	NA	NA
CGI2	ENSMUSG00000067186	Olfr132	0	0	1390585	47764	NA	NA	NA
CGI2	ENSMUSG00000067194	Eif1ax	9	0	1390585	47764	NA	NA	NA
CGI2	ENSMUSG00000067201	H2-M9	0	0	1390585	47764	NA	NA	NA
CGI2	ENSMUSG00000067206	Lrrc66	2	0	1390585	47764	NA	NA	NA
CGI2	ENSMUSG00000067212	H2-T23	0	0	1390585	47764	NA	NA	NA
CGI2	ENSMUSG00000067215	Usp51	19	0	1390585	47764	NA	NA	NA
CGI2	ENSMUSG00000067219	Nipal1	13	1	1390585	47764	NA	NA	NA
CGI2	ENSMUSG00000067220	Cnga1	1	0	1390585	47764	NA	NA	NA
CGI2	ENSMUSG00000067225	Cyp2c54	7	0	1390585	47764	NA	NA	NA
CGI2	ENSMUSG00000067229	Cyp2c66	0	0	1390585	47764	NA	NA	NA
CGI2	ENSMUSG00000067231	Cyp2c65	0	0	1390585	47764	NA	NA	NA
CGI2	ENSMUSG00000067235	H2-Q10	2	0	1390585	47764	NA	NA	NA
CGI2	ENSMUSG00000067242	Lgi1	92	1	1390585	47764	NA	NA	NA
CGI2	ENSMUSG00000067274	Rplp0	6	0	1390585	47764	NA	NA	NA
CGI2	ENSMUSG00000067276	Capn6	5	0	1390585	47764	NA	NA	NA
CGI2	ENSMUSG00000067279	Ppp1r3c	155	3	1390585	47764	-0.421879	1	FALSE
CGI2	ENSMUSG00000067285	Gm16223	30	0	1390585	47764	NA	NA	NA
CGI2	ENSMUSG00000067288	Rps28	63	2	1390585	47764	NA	NA	NA
CGI2	ENSMUSG00000067292	Gm10203	612	2	1390585	47764	NA	NA	NA
CGI2	ENSMUSG00000067297	Ifit1bl2	3	0	1390585	47764	NA	NA	NA
CGI2	ENSMUSG00000067299	Crygd	142	6	1390585	47764	0.511089	1	FALSE
CGI2	ENSMUSG00000067336	Bmpr2	138	1	1390585	47764	NA	NA	NA
CGI2	ENSMUSG00000067338	Tuba3b	3	0	1390585	47764	NA	NA	NA
CGI2	ENSMUSG00000067341	H2-Eb2	0	0	1390585	47764	NA	NA	NA
CGI2	ENSMUSG00000067360	Pramel3	2	0	1390585	47764	NA	NA	NA
CGI2	ENSMUSG00000067365	Tmem128	6	0	1390585	47764	NA	NA	NA
CGI2	ENSMUSG00000067367	Lyar	6	0	1390585	47764	NA	NA	NA
CGI2	ENSMUSG00000067369	Trmt2b	644	11	1390585	47764	-0.88494	1	FALSE
CGI2	ENSMUSG00000067377	Tspan6	0	0	1390585	47764	NA	NA	NA
CGI2	ENSMUSG00000067399	Trim43c	19	1	1390585	47764	NA	NA	NA
CGI2	ENSMUSG00000067424	Zfp563	26	1	1390585	47764	NA	NA	NA
CGI2	ENSMUSG00000067430	Zfp763	27	0	1390585	47764	NA	NA	NA
CGI2	ENSMUSG00000067438	Hmx1	76	1	1390585	47764	NA	NA	NA
CGI2	ENSMUSG00000067522	Olfr76	0	0	1390585	47764	NA	NA	NA
CGI2	ENSMUSG00000067524	Olfr1428	0	0	1390585	47764	NA	NA	NA
CGI2	ENSMUSG00000067525	Olfr1427	0	0	1390585	47764	NA	NA	NA
CGI2	ENSMUSG00000067526	Olfr1425	2	0	1390585	47764	NA	NA	NA
CGI2	ENSMUSG00000067528	Olfr1424	50	0	1390585	47764	NA	NA	NA
CGI2	ENSMUSG00000067529	Olfr1423	1	0	1390585	47764	NA	NA	NA
CGI2	ENSMUSG00000067541	A630073D07Rik	0	1	1390585	47764	NA	NA	NA
CGI2	ENSMUSG00000067543	Prb1	0	0	1390585	47764	NA	NA	NA
CGI2	ENSMUSG00000067545	Olfr1419	157	1	1390585	47764	NA	NA	NA
CGI2	ENSMUSG00000067561	Dmrtc1c2	0	0	1390585	47764	NA	NA	NA
CGI2	ENSMUSG00000067562	Dmrtc1c1	1	0	1390585	47764	NA	NA	NA
CGI2	ENSMUSG00000067567	Hdac8	103	44	1390585	47764	3.65662	3.72e-28	TRUE
CGI2	ENSMUSG00000067571	Ms4a15	4	0	1390585	47764	NA	NA	NA
CGI2	ENSMUSG00000067578	Cbln4	7	0	1390585	47764	NA	NA	NA
CGI2	ENSMUSG00000067586	S1pr3	2	0	1390585	47764	NA	NA	NA
CGI2	ENSMUSG00000067591	Klra3	0	0	1390585	47764	NA	NA	NA
CGI2	ENSMUSG00000067594	Krt77	7	0	1390585	47764	NA	NA	NA
CGI2	ENSMUSG00000067597	Dgat2l6	1	1	1390585	47764	NA	NA	NA
CGI2	ENSMUSG00000067599	Klra7	0	0	1390585	47764	NA	NA	NA
CGI2	ENSMUSG00000067604	Nms	31	0	1390585	47764	NA	NA	NA
CGI2	ENSMUSG00000067610	Klri1	0	0	1390585	47764	NA	NA	NA
CGI2	ENSMUSG00000067613	Krt83	1	0	1390585	47764	NA	NA	NA
CGI2	ENSMUSG00000067614	Krt86	0	0	1390585	47764	NA	NA	NA
CGI2	ENSMUSG00000067615	Krt81	1	0	1390585	47764	NA	NA	NA
CGI2	ENSMUSG00000067616	Klk11	29	2	1390585	47764	NA	NA	NA
CGI2	ENSMUSG00000067627	Gm10217	2	0	1390585	47764	NA	NA	NA
CGI2	ENSMUSG00000067629	Syngap1	20	0	1390585	47764	NA	NA	NA
CGI2	ENSMUSG00000067642	Adgrf3	20	0	1390585	47764	NA	NA	NA
CGI2	ENSMUSG00000067649	Mageb18	0	0	1390585	47764	NA	NA	NA
CGI2	ENSMUSG00000067653	Ankrd23	2	0	1390585	47764	NA	NA	NA
CGI2	ENSMUSG00000067656	Slc22a27	0	0	1390585	47764	NA	NA	NA
CGI2	ENSMUSG00000067679	Obp1b	0	0	1390585	47764	NA	NA	NA
CGI2	ENSMUSG00000067684	Obp1a	4	0	1390585	47764	NA	NA	NA
CGI2	ENSMUSG00000067698	Gm10220	6	0	1390585	47764	NA	NA	NA
CGI2	ENSMUSG00000067700	Gm5862	0	0	1390585	47764	NA	NA	NA
CGI2	ENSMUSG00000067702	Tuba3a	8	0	1390585	47764	NA	NA	NA
CGI2	ENSMUSG00000067704	Wfdc13	0	0	1390585	47764	NA	NA	NA
CGI2	ENSMUSG00000067713	Prkag1	56	0	1390585	47764	NA	NA	NA
CGI2	ENSMUSG00000067714	Lpar5	105	4	1390585	47764	0.457596	1	FALSE
CGI2	ENSMUSG00000067722	BC003965	17	0	1390585	47764	NA	NA	NA
CGI2	ENSMUSG00000067724	Gbx1	22	0	1390585	47764	NA	NA	NA
CGI2	ENSMUSG00000067750	Khdc1a	28	1	1390585	47764	NA	NA	NA
CGI2	ENSMUSG00000067764	Xlr5c	1	0	1390585	47764	NA	NA	NA
CGI2	ENSMUSG00000067767	Clec4b2	0	0	1390585	47764	NA	NA	NA
CGI2	ENSMUSG00000067768	Xlr4b	0	0	1390585	47764	NA	NA	NA
CGI2	ENSMUSG00000067771	Gm14685	32	1	1390585	47764	NA	NA	NA
CGI2	ENSMUSG00000067773	Defb41	48	0	1390585	47764	NA	NA	NA
CGI2	ENSMUSG00000067780	Pi15	11	1	1390585	47764	NA	NA	NA
CGI2	ENSMUSG00000067786	Nnat	18	1	1390585	47764	NA	NA	NA
CGI2	ENSMUSG00000067787	Blcap	121	2	1390585	47764	NA	NA	NA
CGI2	ENSMUSG00000067795	4930444P10Rik	7	0	1390585	47764	NA	NA	NA
CGI2	ENSMUSG00000067813	Xkr9	185	3	1390585	47764	-0.675669	1	FALSE
CGI2	ENSMUSG00000067818	Myl9	21	0	1390585	47764	NA	NA	NA
CGI2	ENSMUSG00000067825	Pex26	205	3	1390585	47764	-0.823033	1	FALSE
CGI2	ENSMUSG00000067847	Romo1	34	0	1390585	47764	NA	NA	NA
CGI2	ENSMUSG00000067848	4933402N22Rik	0	0	1390585	47764	NA	NA	NA
CGI2	ENSMUSG00000067851	Arfgef1	139	0	1390585	47764	NA	NA	NA
CGI2	ENSMUSG00000067855	Speer3	26	1	1390585	47764	NA	NA	NA
CGI2	ENSMUSG00000067860	Zic3	335	4	1390585	47764	-1.20702	1	FALSE
CGI2	ENSMUSG00000067873	Htatsf1	3	0	1390585	47764	NA	NA	NA
CGI2	ENSMUSG00000067878	Map7d3	8	0	1390585	47764	NA	NA	NA
CGI2	ENSMUSG00000067879	Vxn	1	0	1390585	47764	NA	NA	NA
CGI2	ENSMUSG00000067882	Casp16	6	0	1390585	47764	NA	NA	NA
CGI2	ENSMUSG00000067889	Sptbn2	69	0	1390585	47764	NA	NA	NA
CGI2	ENSMUSG00000067909	Slxl1	0	0	1390585	47764	NA	NA	NA
CGI2	ENSMUSG00000067916	Zfp991	27	0	1390585	47764	NA	NA	NA
CGI2	ENSMUSG00000067919	Rex2	2	0	1390585	47764	NA	NA	NA
CGI2	ENSMUSG00000067928	Zfp760	10	0	1390585	47764	NA	NA	NA
CGI2	ENSMUSG00000067931	Zfp948	4	0	1390585	47764	NA	NA	NA
CGI2	ENSMUSG00000067941	Gm7168	6	0	1390585	47764	NA	NA	NA
CGI2	ENSMUSG00000067942	Zfp160	53	0	1390585	47764	NA	NA	NA
CGI2	ENSMUSG00000067951	Vmn1r227	0	0	1390585	47764	NA	NA	NA
CGI2	ENSMUSG00000067971	Olfr1321	6	0	1390585	47764	NA	NA	NA
CGI2	ENSMUSG00000067995	Gtf2f2	256	5	1390585	47764	-0.557185	1	FALSE
CGI2	ENSMUSG00000067996	Bpifb9b	0	0	1390585	47764	NA	NA	NA
CGI2	ENSMUSG00000067998	Bpifb9a	3	0	1390585	47764	NA	NA	NA
CGI2	ENSMUSG00000068008	Bpifb3	0	0	1390585	47764	NA	NA	NA
CGI2	ENSMUSG00000068009	Bpifb6	0	0	1390585	47764	NA	NA	NA
CGI2	ENSMUSG00000068011	Mkrn2os	2	0	1390585	47764	NA	NA	NA
CGI2	ENSMUSG00000068015	Lrch1	78	2	1390585	47764	NA	NA	NA
CGI2	ENSMUSG00000068036	Afdn	399	13	1390585	47764	0.0270784	1	FALSE
CGI2	ENSMUSG00000068037	Mas1	14	0	1390585	47764	NA	NA	NA
CGI2	ENSMUSG00000068039	Tcp1	73	0	1390585	47764	NA	NA	NA
CGI2	ENSMUSG00000068040	Tm9sf4	61	0	1390585	47764	NA	NA	NA
CGI2	ENSMUSG00000068048	Rhox9	2	0	1390585	47764	NA	NA	NA
CGI2	ENSMUSG00000068079	Tcf15	53	3	1390585	47764	1.10874	1	FALSE
CGI2	ENSMUSG00000068082	Grxcr1	2	0	1390585	47764	NA	NA	NA
CGI2	ENSMUSG00000068083	Cyp2d40	1	0	1390585	47764	NA	NA	NA
CGI2	ENSMUSG00000068085	Cyp2d11	0	0	1390585	47764	NA	NA	NA
CGI2	ENSMUSG00000068086	Cyp2d9	22	0	1390585	47764	NA	NA	NA
CGI2	ENSMUSG00000068099	1500009C09Rik	350	5	1390585	47764	-1.00699	1	FALSE
CGI2	ENSMUSG00000068101	Cenpm	215	3	1390585	47764	-0.891431	1	FALSE
CGI2	ENSMUSG00000068105	Tnfrsf13c	18	0	1390585	47764	NA	NA	NA
CGI2	ENSMUSG00000068113	Gm4907	0	0	1390585	47764	NA	NA	NA
CGI2	ENSMUSG00000068114	Ccdc134	2	0	1390585	47764	NA	NA	NA
CGI2	ENSMUSG00000068115	Ninl	200	3	1390585	47764	-0.787579	1	FALSE
CGI2	ENSMUSG00000068117	Mei1	3	1	1390585	47764	NA	NA	NA
CGI2	ENSMUSG00000068122	Agtr2	8	0	1390585	47764	NA	NA	NA
CGI2	ENSMUSG00000068129	Cst7	40	0	1390585	47764	NA	NA	NA
CGI2	ENSMUSG00000068130	Zfp442	2	0	1390585	47764	NA	NA	NA
CGI2	ENSMUSG00000068134	Zfp120	3	0	1390585	47764	NA	NA	NA
CGI2	ENSMUSG00000068149	Tex13c3	3	0	1390585	47764	NA	NA	NA
CGI2	ENSMUSG00000068167	Csnka2ip	2	0	1390585	47764	NA	NA	NA
CGI2	ENSMUSG00000068173	Btg1b	1	0	1390585	47764	NA	NA	NA
CGI2	ENSMUSG00000068181	Gm10234	2	0	1390585	47764	NA	NA	NA
CGI2	ENSMUSG00000068182	Olfr203	1	0	1390585	47764	NA	NA	NA
CGI2	ENSMUSG00000068184	Ndufaf2	71	2	1390585	47764	NA	NA	NA
CGI2	ENSMUSG00000068196	Col8a1	1	1	1390585	47764	NA	NA	NA
CGI2	ENSMUSG00000068205	Macrod2	44	1	1390585	47764	NA	NA	NA
CGI2	ENSMUSG00000068206	Pick1	242	5	1390585	47764	-0.476358	1	FALSE
CGI2	ENSMUSG00000068218	Ssxb9	0	0	1390585	47764	NA	NA	NA
CGI2	ENSMUSG00000068219	Ssxb10	140	2	1390585	47764	NA	NA	NA
CGI2	ENSMUSG00000068220	Lgals1	44	6	1390585	47764	2.17905	0.0405751	FALSE
CGI2	ENSMUSG00000068227	Il2rb	12	0	1390585	47764	NA	NA	NA
CGI2	ENSMUSG00000068231	Vmn1r43	0	1	1390585	47764	NA	NA	NA
CGI2	ENSMUSG00000068232	Vmn1r42	5	0	1390585	47764	NA	NA	NA
CGI2	ENSMUSG00000068234	Vmn1r44	6	0	1390585	47764	NA	NA	NA
CGI2	ENSMUSG00000068245	Phf11d	79	1	1390585	47764	NA	NA	NA
CGI2	ENSMUSG00000068246	Apol9b	0	0	1390585	47764	NA	NA	NA
CGI2	ENSMUSG00000068250	Amn1	90	2	1390585	47764	NA	NA	NA
CGI2	ENSMUSG00000068252	Apol7b	2	0	1390585	47764	NA	NA	NA
CGI2	ENSMUSG00000068259	Olfr461	0	0	1390585	47764	NA	NA	NA
CGI2	ENSMUSG00000068263	Efcc1	41	0	1390585	47764	NA	NA	NA
CGI2	ENSMUSG00000068264	Ap5s1	43	0	1390585	47764	NA	NA	NA
CGI2	ENSMUSG00000068270	Shroom4	44	0	1390585	47764	NA	NA	NA
CGI2	ENSMUSG00000068284	Usf3	3	0	1390585	47764	NA	NA	NA
CGI2	ENSMUSG00000068289	Cma2	100	0	1390585	47764	NA	NA	NA
CGI2	ENSMUSG00000068290	Ddrgk1	17	1	1390585	47764	NA	NA	NA
CGI2	ENSMUSG00000068299	Nat8f4	0	0	1390585	47764	NA	NA	NA
CGI2	ENSMUSG00000068302	Noto	290	4	1390585	47764	-0.999539	1	FALSE
CGI2	ENSMUSG00000068323	Slc4a5	16	0	1390585	47764	NA	NA	NA
CGI2	ENSMUSG00000068327	Tlx2	54	0	1390585	47764	NA	NA	NA
CGI2	ENSMUSG00000068328	Aup1	10	0	1390585	47764	NA	NA	NA
CGI2	ENSMUSG00000068329	Htra2	25	0	1390585	47764	NA	NA	NA
CGI2	ENSMUSG00000068335	Dok1	66	0	1390585	47764	NA	NA	NA
CGI2	ENSMUSG00000068341	Reg3d	0	0	1390585	47764	NA	NA	NA
CGI2	ENSMUSG00000068349	Gml	0	0	1390585	47764	NA	NA	NA
CGI2	ENSMUSG00000068373	D430041D05Rik	60	2	1390585	47764	NA	NA	NA
CGI2	ENSMUSG00000068391	Chrac1	36	3	1390585	47764	1.65418	0.636462	FALSE
CGI2	ENSMUSG00000068394	Cep152	1	0	1390585	47764	NA	NA	NA
CGI2	ENSMUSG00000068399	Gm7247	19	1	1390585	47764	NA	NA	NA
CGI2	ENSMUSG00000068407	Rnase12	76	0	1390585	47764	NA	NA	NA
CGI2	ENSMUSG00000068417	Pnp2	9	0	1390585	47764	NA	NA	NA
CGI2	ENSMUSG00000068428	Gmnc	16	3	1390585	47764	2.7762	0.141772	FALSE
CGI2	ENSMUSG00000068431	Olfr742	0	0	1390585	47764	NA	NA	NA
CGI2	ENSMUSG00000068437	Olfr725	9	0	1390585	47764	NA	NA	NA
CGI2	ENSMUSG00000068452	Duox2	0	0	1390585	47764	NA	NA	NA
CGI2	ENSMUSG00000068457	Uty	0	0	1390585	47764	NA	NA	NA
CGI2	ENSMUSG00000068479	Mfap1a	177	3	1390585	47764	-0.612235	1	FALSE
CGI2	ENSMUSG00000068506	Gm5800	17	1	1390585	47764	NA	NA	NA
CGI2	ENSMUSG00000068522	Aard	334	1	1390585	47764	NA	NA	NA
CGI2	ENSMUSG00000068523	Gng5	72	0	1390585	47764	NA	NA	NA
CGI2	ENSMUSG00000068535	Olfr169	0	0	1390585	47764	NA	NA	NA
CGI2	ENSMUSG00000068536	Doxl2	2	0	1390585	47764	NA	NA	NA
CGI2	ENSMUSG00000068547	Clca4a	4	0	1390585	47764	NA	NA	NA
CGI2	ENSMUSG00000068551	Zfp467	58	1	1390585	47764	NA	NA	NA
CGI2	ENSMUSG00000068566	Myadm	816	13	1390585	47764	-1.0037	1	FALSE
CGI2	ENSMUSG00000068574	Olfr458	0	0	1390585	47764	NA	NA	NA
CGI2	ENSMUSG00000068580	Zfyve19	14	0	1390585	47764	NA	NA	NA
CGI2	ENSMUSG00000068587	Mgam	3	0	1390585	47764	NA	NA	NA
CGI2	ENSMUSG00000068600	Gml2	29	0	1390585	47764	NA	NA	NA
CGI2	ENSMUSG00000068606	Gm4841	4	0	1390585	47764	NA	NA	NA
CGI2	ENSMUSG00000068614	Actc1	1	0	1390585	47764	NA	NA	NA
CGI2	ENSMUSG00000068615	Gjd2	0	0	1390585	47764	NA	NA	NA
CGI2	ENSMUSG00000068617	Efcab1	18	1	1390585	47764	NA	NA	NA
CGI2	ENSMUSG00000068647	Olfr1278	0	0	1390585	47764	NA	NA	NA
CGI2	ENSMUSG00000068663	Clec16a	114	0	1390585	47764	NA	NA	NA
CGI2	ENSMUSG00000068686	Cd59b	7	0	1390585	47764	NA	NA	NA
CGI2	ENSMUSG00000068696	Gpr88	1	0	1390585	47764	NA	NA	NA
CGI2	ENSMUSG00000068697	Myoz1	13	0	1390585	47764	NA	NA	NA
CGI2	ENSMUSG00000068699	Flnc	20	0	1390585	47764	NA	NA	NA
CGI2	ENSMUSG00000068732	Tmem167b	29	0	1390585	47764	NA	NA	NA
CGI2	ENSMUSG00000068735	Trp53i11	106	3	1390585	47764	0.122093	1	FALSE
CGI2	ENSMUSG00000068739	Sars	67	0	1390585	47764	NA	NA	NA
CGI2	ENSMUSG00000068740	Celsr2	1	0	1390585	47764	NA	NA	NA
CGI2	ENSMUSG00000068742	Cry2	41	1	1390585	47764	NA	NA	NA
CGI2	ENSMUSG00000068744	Psrc1	22	0	1390585	47764	NA	NA	NA
CGI2	ENSMUSG00000068745	Mybphl	18	2	1390585	47764	NA	NA	NA
CGI2	ENSMUSG00000068747	Sort1	90	1	1390585	47764	NA	NA	NA
CGI2	ENSMUSG00000068748	Ptprz1	6	0	1390585	47764	NA	NA	NA
CGI2	ENSMUSG00000068749	Psma5	26	2	1390585	47764	NA	NA	NA
CGI2	ENSMUSG00000068758	Il3ra	0	0	1390585	47764	NA	NA	NA
CGI2	ENSMUSG00000068762	Gstm6	31	0	1390585	47764	NA	NA	NA
CGI2	ENSMUSG00000068794	Col28a1	19	1	1390585	47764	NA	NA	NA
CGI2	ENSMUSG00000068798	Rap1a	29	2	1390585	47764	NA	NA	NA
CGI2	ENSMUSG00000068806	Olfr1259	1	0	1390585	47764	NA	NA	NA
CGI2	ENSMUSG00000068808	Olfr1189	0	0	1390585	47764	NA	NA	NA
CGI2	ENSMUSG00000068809	Olfr1188	0	0	1390585	47764	NA	NA	NA
CGI2	ENSMUSG00000068815	Olfr1143	0	0	1390585	47764	NA	NA	NA
CGI2	ENSMUSG00000068816	Olfr152	0	0	1390585	47764	NA	NA	NA
CGI2	ENSMUSG00000068817	Olfr1140	2	0	1390585	47764	NA	NA	NA
CGI2	ENSMUSG00000068818	Olfr1132	0	0	1390585	47764	NA	NA	NA
CGI2	ENSMUSG00000068819	Olfr1131	3	0	1390585	47764	NA	NA	NA
CGI2	ENSMUSG00000068823	Csde1	38	0	1390585	47764	NA	NA	NA
CGI2	ENSMUSG00000068856	Sf3b4	31	6	1390585	47764	2.67109	0.00953784	FALSE
CGI2	ENSMUSG00000068859	Sp9	25	0	1390585	47764	NA	NA	NA
CGI2	ENSMUSG00000068860	Gm128	9	0	1390585	47764	NA	NA	NA
CGI2	ENSMUSG00000068874	Selenbp1	29	0	1390585	47764	NA	NA	NA
CGI2	ENSMUSG00000068876	Cgn	86	3	1390585	47764	0.420651	1	FALSE
CGI2	ENSMUSG00000068877	Selenbp2	13	0	1390585	47764	NA	NA	NA
CGI2	ENSMUSG00000068882	Ssb	17	0	1390585	47764	NA	NA	NA
CGI2	ENSMUSG00000068885	Lce3f	0	0	1390585	47764	NA	NA	NA
CGI2	ENSMUSG00000068887	Lce1j	0	0	1390585	47764	NA	NA	NA
CGI2	ENSMUSG00000068888	Lce1i	0	0	1390585	47764	NA	NA	NA
CGI2	ENSMUSG00000068889	Lce1e	0	0	1390585	47764	NA	NA	NA
CGI2	ENSMUSG00000068890	Lce1a2	5	0	1390585	47764	NA	NA	NA
CGI2	ENSMUSG00000068893	Sprr2a2	0	0	1390585	47764	NA	NA	NA
CGI2	ENSMUSG00000068917	Clk2	21	0	1390585	47764	NA	NA	NA
CGI2	ENSMUSG00000068921	Dap3	14	1	1390585	47764	NA	NA	NA
CGI2	ENSMUSG00000068922	Msto1	19	0	1390585	47764	NA	NA	NA
CGI2	ENSMUSG00000068923	Syt11	182	1	1390585	47764	NA	NA	NA
CGI2	ENSMUSG00000068940	Tcl1b3	1	0	1390585	47764	NA	NA	NA
CGI2	ENSMUSG00000068947	Olfr366	0	0	1390585	47764	NA	NA	NA
CGI2	ENSMUSG00000068950	Olfr338	2	0	1390585	47764	NA	NA	NA
CGI2	ENSMUSG00000068959	Zfp619	41	0	1390585	47764	NA	NA	NA
CGI2	ENSMUSG00000068962	Zfp114	17	1	1390585	47764	NA	NA	NA
CGI2	ENSMUSG00000068966	Zbtb34	348	4	1390585	47764	-1.2618	1	FALSE
CGI2	ENSMUSG00000068999	Vmn2r5	0	0	1390585	47764	NA	NA	NA
CGI2	ENSMUSG00000069020	Urm1	534	10	1390585	47764	-0.740625	1	FALSE
CGI2	ENSMUSG00000069041	Slc25a31	0	0	1390585	47764	NA	NA	NA
CGI2	ENSMUSG00000069044	Usp9y	1	0	1390585	47764	NA	NA	NA
CGI2	ENSMUSG00000069045	Ddx3y	0	0	1390585	47764	NA	NA	NA
CGI2	ENSMUSG00000069049	Eif2s3y	0	0	1390585	47764	NA	NA	NA
CGI2	ENSMUSG00000069053	Uba1y	1	0	1390585	47764	NA	NA	NA
CGI2	ENSMUSG00000069072	Slc7a14	19	0	1390585	47764	NA	NA	NA
CGI2	ENSMUSG00000069080	Lcn11	0	0	1390585	47764	NA	NA	NA
CGI2	ENSMUSG00000069085	Dytn	1	0	1390585	47764	NA	NA	NA
CGI2	ENSMUSG00000069089	Cdk7	75	0	1390585	47764	NA	NA	NA
CGI2	ENSMUSG00000069094	Pde7a	18	0	1390585	47764	NA	NA	NA
CGI2	ENSMUSG00000069114	Zbtb10	483	10	1390585	47764	-0.596039	1	FALSE
CGI2	ENSMUSG00000069118	1700008P02Rik	12	0	1390585	47764	NA	NA	NA
CGI2	ENSMUSG00000069132	Nxph2	0	0	1390585	47764	NA	NA	NA
CGI2	ENSMUSG00000069135	Fgfr1op	11	0	1390585	47764	NA	NA	NA
CGI2	ENSMUSG00000069170	Adgrv1	105	0	1390585	47764	NA	NA	NA
CGI2	ENSMUSG00000069171	Nr2f1	15	0	1390585	47764	NA	NA	NA
CGI2	ENSMUSG00000069184	Zfp72	50	0	1390585	47764	NA	NA	NA
CGI2	ENSMUSG00000069189	Zdhhc11	0	0	1390585	47764	NA	NA	NA
CGI2	ENSMUSG00000069206	Zfp874a	23	0	1390585	47764	NA	NA	NA
CGI2	ENSMUSG00000069208	Zfp825	124	1	1390585	47764	NA	NA	NA
CGI2	ENSMUSG00000069227	Gprin1	4	0	1390585	47764	NA	NA	NA
CGI2	ENSMUSG00000069237	Fam8a1	14	0	1390585	47764	NA	NA	NA
CGI2	ENSMUSG00000069248	Serpinb6e	1	0	1390585	47764	NA	NA	NA
CGI2	ENSMUSG00000069255	Dusp22	18	0	1390585	47764	NA	NA	NA
CGI2	ENSMUSG00000069258	Prl2b1	0	0	1390585	47764	NA	NA	NA
CGI2	ENSMUSG00000069259	Prl6a1	0	0	1390585	47764	NA	NA	NA
CGI2	ENSMUSG00000069280	Vmn1r223	0	0	1390585	47764	NA	NA	NA
CGI2	ENSMUSG00000069289	Vmn1r203	3	0	1390585	47764	NA	NA	NA
CGI2	ENSMUSG00000069292	Vmn1r199	0	0	1390585	47764	NA	NA	NA
CGI2	ENSMUSG00000069294	Vmn1r197	7	0	1390585	47764	NA	NA	NA
CGI2	ENSMUSG00000069295	Vmn1r196	0	0	1390585	47764	NA	NA	NA
CGI2	ENSMUSG00000069296	Vmn1r195	7	0	1390585	47764	NA	NA	NA
CGI2	ENSMUSG00000069299	Vmn1r188	78	2	1390585	47764	NA	NA	NA
CGI2	ENSMUSG00000069303	Hist1h2br	33	5	1390585	47764	2.36141	0.0529056	FALSE
CGI2	ENSMUSG00000069307	Hist1h2bq	953	29	1390585	47764	-0.127473	1	FALSE
CGI2	ENSMUSG00000069308	Hist1h2bp	191	18	1390585	47764	1.52689	0.00195626	FALSE
CGI2	ENSMUSG00000069355	Gm5152	3	0	1390585	47764	NA	NA	NA
CGI2	ENSMUSG00000069372	Ctxn3	0	0	1390585	47764	NA	NA	NA
CGI2	ENSMUSG00000069378	Prdm6	15	0	1390585	47764	NA	NA	NA
CGI2	ENSMUSG00000069385	Gm10267	1	0	1390585	47764	NA	NA	NA
CGI2	ENSMUSG00000069390	Olfr707	0	0	1390585	47764	NA	NA	NA
CGI2	ENSMUSG00000069421	Olfr810	0	0	1390585	47764	NA	NA	NA
CGI2	ENSMUSG00000069441	Dsg1a	0	0	1390585	47764	NA	NA	NA
CGI2	ENSMUSG00000069456	Rdh16	0	0	1390585	47764	NA	NA	NA
CGI2	ENSMUSG00000069476	Zfp616	0	0	1390585	47764	NA	NA	NA
CGI2	ENSMUSG00000069495	Epc2	114	0	1390585	47764	NA	NA	NA
CGI2	ENSMUSG00000069515	Lyz1	7	0	1390585	47764	NA	NA	NA
CGI2	ENSMUSG00000069516	Lyz2	0	0	1390585	47764	NA	NA	NA
CGI2	ENSMUSG00000069518	Gm10271	79	2	1390585	47764	NA	NA	NA
CGI2	ENSMUSG00000069520	Tmem19	29	0	1390585	47764	NA	NA	NA
CGI2	ENSMUSG00000069539	Scyl2	9	0	1390585	47764	NA	NA	NA
CGI2	ENSMUSG00000069565	Dazap1	39	0	1390585	47764	NA	NA	NA
CGI2	ENSMUSG00000069581	Tspear	14	0	1390585	47764	NA	NA	NA
CGI2	ENSMUSG00000069588	Gm11733	105	1	1390585	47764	NA	NA	NA
CGI2	ENSMUSG00000069601	Ank3	320	5	1390585	47764	-0.878059	1	FALSE
CGI2	ENSMUSG00000069607	Cd300ld3	0	0	1390585	47764	NA	NA	NA
CGI2	ENSMUSG00000069609	Cd300ld4	0	0	1390585	47764	NA	NA	NA
CGI2	ENSMUSG00000069631	Strada	44	1	1390585	47764	NA	NA	NA
CGI2	ENSMUSG00000069633	Pex11g	631	22	1390585	47764	0.08343	1	FALSE
CGI2	ENSMUSG00000069662	Marcks	61	1	1390585	47764	NA	NA	NA
CGI2	ENSMUSG00000069668	Sult3a1	38	0	1390585	47764	NA	NA	NA
CGI2	ENSMUSG00000069670	Nkain2	8	0	1390585	47764	NA	NA	NA
CGI2	ENSMUSG00000069678	Pcgf1	31	1	1390585	47764	NA	NA	NA
CGI2	ENSMUSG00000069720	4930572O03Rik	1	0	1390585	47764	NA	NA	NA
CGI2	ENSMUSG00000069727	Zfp975	62	0	1390585	47764	NA	NA	NA
CGI2	ENSMUSG00000069729	Arid1b	390	5	1390585	47764	-1.16272	1	FALSE
CGI2	ENSMUSG00000069733	Ube2u	7	0	1390585	47764	NA	NA	NA
CGI2	ENSMUSG00000069743	Zfp820	41	0	1390585	47764	NA	NA	NA
CGI2	ENSMUSG00000069744	Psmb3	35	2	1390585	47764	NA	NA	NA
CGI2	ENSMUSG00000069763	Tmem100	24	0	1390585	47764	NA	NA	NA
CGI2	ENSMUSG00000069769	Msi2	671	8	1390585	47764	-1.35925	1	FALSE
CGI2	ENSMUSG00000069785	Gm11444	37	1	1390585	47764	NA	NA	NA
CGI2	ENSMUSG00000069792	Wfdc17	0	0	1390585	47764	NA	NA	NA
CGI2	ENSMUSG00000069793	Slfn9	42	0	1390585	47764	NA	NA	NA
CGI2	ENSMUSG00000069805	Fbp1	31	0	1390585	47764	NA	NA	NA
CGI2	ENSMUSG00000069806	Cacng7	168	2	1390585	47764	NA	NA	NA
CGI2	ENSMUSG00000069808	Fam57a	151	2	1390585	47764	NA	NA	NA
CGI2	ENSMUSG00000069814	Ccdc92b	203	1	1390585	47764	NA	NA	NA
CGI2	ENSMUSG00000069816	Olfr23	0	0	1390585	47764	NA	NA	NA
CGI2	ENSMUSG00000069818	Olfr390	0	0	1390585	47764	NA	NA	NA
CGI2	ENSMUSG00000069823	Olfr1	0	0	1390585	47764	NA	NA	NA
CGI2	ENSMUSG00000069825	Gm49340	0	0	1390585	47764	NA	NA	NA
CGI2	ENSMUSG00000069830	Nlrp1a	0	0	1390585	47764	NA	NA	NA
CGI2	ENSMUSG00000069833	Ahnak	256	16	1390585	47764	0.945665	0.125381	FALSE
CGI2	ENSMUSG00000069835	Sat2	69	0	1390585	47764	NA	NA	NA
CGI2	ENSMUSG00000069844	Sco1	22	0	1390585	47764	NA	NA	NA
CGI2	ENSMUSG00000069855	Slc47a2	5	0	1390585	47764	NA	NA	NA
CGI2	ENSMUSG00000069867	Pabpn1l	2	0	1390585	47764	NA	NA	NA
CGI2	ENSMUSG00000069873	4930438A08Rik	4	0	1390585	47764	NA	NA	NA
CGI2	ENSMUSG00000069874	Irgm2	6	0	1390585	47764	NA	NA	NA
CGI2	ENSMUSG00000069892	9930111J21Rik2	2	0	1390585	47764	NA	NA	NA
CGI2	ENSMUSG00000069893	9930111J21Rik1	0	0	1390585	47764	NA	NA	NA
CGI2	ENSMUSG00000069895	Atxn1l	51	1	1390585	47764	NA	NA	NA
CGI2	ENSMUSG00000069910	Spdl1	39	0	1390585	47764	NA	NA	NA
CGI2	ENSMUSG00000069911	Insyn2b	9	0	1390585	47764	NA	NA	NA
CGI2	ENSMUSG00000069917	Hba-a2	0	0	1390585	47764	NA	NA	NA
CGI2	ENSMUSG00000069919	Hba-a1	0	0	1390585	47764	NA	NA	NA
CGI2	ENSMUSG00000069920	B3gnt9	0	0	1390585	47764	NA	NA	NA
CGI2	ENSMUSG00000069922	Ces3a	0	0	1390585	47764	NA	NA	NA
CGI2	ENSMUSG00000069971	4933402J07Rik	26	0	1390585	47764	NA	NA	NA
CGI2	ENSMUSG00000069998	Olfr372	2	0	1390585	47764	NA	NA	NA
CGI2	ENSMUSG00000070000	Fcho1	69	1	1390585	47764	NA	NA	NA
CGI2	ENSMUSG00000070002	Ell	44	65	1390585	47764	5.41759	4.04e-65	TRUE
CGI2	ENSMUSG00000070003	Ssbp4	84	5	1390585	47764	1.03917	0.761369	FALSE
CGI2	ENSMUSG00000070023	Gm10283	3	0	1390585	47764	NA	NA	NA
CGI2	ENSMUSG00000070031	Sp140	3	0	1390585	47764	NA	NA	NA
CGI2	ENSMUSG00000070034	Sp110	6	0	1390585	47764	NA	NA	NA
CGI2	ENSMUSG00000070044	Fam149a	2	0	1390585	47764	NA	NA	NA
CGI2	ENSMUSG00000070047	Fat1	61	0	1390585	47764	NA	NA	NA
CGI2	ENSMUSG00000070056	Mfhas1	11	0	1390585	47764	NA	NA	NA
CGI2	ENSMUSG00000070280	Slc22a14	1	0	1390585	47764	NA	NA	NA
CGI2	ENSMUSG00000070283	Ndufaf3	13	0	1390585	47764	NA	NA	NA
CGI2	ENSMUSG00000070284	Gmppb	2	0	1390585	47764	NA	NA	NA
CGI2	ENSMUSG00000070287	Slc35g2	121	1	1390585	47764	NA	NA	NA
CGI2	ENSMUSG00000070291	Ddx43	529	6	1390585	47764	-1.37927	1	FALSE
CGI2	ENSMUSG00000070298	Trcg1	148	1	1390585	47764	NA	NA	NA
CGI2	ENSMUSG00000070304	Scn2b	23	1	1390585	47764	NA	NA	NA
CGI2	ENSMUSG00000070305	Mpzl3	20	0	1390585	47764	NA	NA	NA
CGI2	ENSMUSG00000070306	Ccdc153	25	1	1390585	47764	NA	NA	NA
CGI2	ENSMUSG00000070311	Olfr894	0	0	1390585	47764	NA	NA	NA
CGI2	ENSMUSG00000070313	Pate14	1	0	1390585	47764	NA	NA	NA
CGI2	ENSMUSG00000070319	Eif3g	3	0	1390585	47764	NA	NA	NA
CGI2	ENSMUSG00000070323	Mmp27	0	0	1390585	47764	NA	NA	NA
CGI2	ENSMUSG00000070324	Fbxw22	1	0	1390585	47764	NA	NA	NA
CGI2	ENSMUSG00000070327	Rnf213	172	1	1390585	47764	NA	NA	NA
CGI2	ENSMUSG00000070330	Tmem235	10	0	1390585	47764	NA	NA	NA
CGI2	ENSMUSG00000070331	Qrich2	27	0	1390585	47764	NA	NA	NA
CGI2	ENSMUSG00000070332	Trim80	19	0	1390585	47764	NA	NA	NA
CGI2	ENSMUSG00000070336	Fbxo47	220	8	1390585	47764	0.245629	1	FALSE
CGI2	ENSMUSG00000070337	Gpr179	248	7	1390585	47764	-0.0964527	1	FALSE
CGI2	ENSMUSG00000070345	Hsf5	6	0	1390585	47764	NA	NA	NA
CGI2	ENSMUSG00000070348	Ccnd1	191	1	1390585	47764	NA	NA	NA
CGI2	ENSMUSG00000070354	Evi2	0	0	1390585	47764	NA	NA	NA
CGI2	ENSMUSG00000070360	Amy2a1	0	0	1390585	47764	NA	NA	NA
CGI2	ENSMUSG00000070366	Plpp4	12	0	1390585	47764	NA	NA	NA
CGI2	ENSMUSG00000070368	Prok1	5	0	1390585	47764	NA	NA	NA
CGI2	ENSMUSG00000070369	Itgad	0	0	1390585	47764	NA	NA	NA
CGI2	ENSMUSG00000070371	Prss36	72	4	1390585	47764	0.995745	1	FALSE
CGI2	ENSMUSG00000070372	Capza1	22	0	1390585	47764	NA	NA	NA
CGI2	ENSMUSG00000070374	Olfr59	0	0	1390585	47764	NA	NA	NA
CGI2	ENSMUSG00000070375	Olfr406	0	0	1390585	47764	NA	NA	NA
CGI2	ENSMUSG00000070377	Olfr43	0	0	1390585	47764	NA	NA	NA
CGI2	ENSMUSG00000070378	Olfr403	0	0	1390585	47764	NA	NA	NA
CGI2	ENSMUSG00000070379	Olfr402	4	1	1390585	47764	NA	NA	NA
CGI2	ENSMUSG00000070380	Olfr401	0	0	1390585	47764	NA	NA	NA
CGI2	ENSMUSG00000070382	Olfr391	0	0	1390585	47764	NA	NA	NA
CGI2	ENSMUSG00000070383	Olfr389	0	0	1390585	47764	NA	NA	NA
CGI2	ENSMUSG00000070385	Ampd1	111	5	1390585	47764	0.641215	1	FALSE
CGI2	ENSMUSG00000070388	Fbxo39	6	0	1390585	47764	NA	NA	NA
CGI2	ENSMUSG00000070390	Nlrp1b	2	0	1390585	47764	NA	NA	NA
CGI2	ENSMUSG00000070394	Tmem256	44	1	1390585	47764	NA	NA	NA
CGI2	ENSMUSG00000070407	Hs3st3b1	95	1	1390585	47764	NA	NA	NA
CGI2	ENSMUSG00000070417	Olfr2	0	0	1390585	47764	NA	NA	NA
CGI2	ENSMUSG00000070419	Cyp3a57	7	0	1390585	47764	NA	NA	NA
CGI2	ENSMUSG00000070420	Zscan25	8	1	1390585	47764	NA	NA	NA
CGI2	ENSMUSG00000070421	Olfr658	1	0	1390585	47764	NA	NA	NA
CGI2	ENSMUSG00000070423	Olfr558	0	0	1390585	47764	NA	NA	NA
CGI2	ENSMUSG00000070424	Art5	33	0	1390585	47764	NA	NA	NA
CGI2	ENSMUSG00000070425	Xntrpc	2	0	1390585	47764	NA	NA	NA
CGI2	ENSMUSG00000070426	Rnf121	23	1	1390585	47764	NA	NA	NA
CGI2	ENSMUSG00000070427	Il18bp	0	0	1390585	47764	NA	NA	NA
CGI2	ENSMUSG00000070436	Serpinh1	196	0	1390585	47764	NA	NA	NA
CGI2	ENSMUSG00000070438	Olfr313	1	0	1390585	47764	NA	NA	NA
CGI2	ENSMUSG00000070448	Vmn2r89	4	0	1390585	47764	NA	NA	NA
CGI2	ENSMUSG00000070458	Vmn2r73	0	0	1390585	47764	NA	NA	NA
CGI2	ENSMUSG00000070459	Olfr290	0	0	1390585	47764	NA	NA	NA
CGI2	ENSMUSG00000070460	Olfr291	22	0	1390585	47764	NA	NA	NA
CGI2	ENSMUSG00000070464	Ccl26	5	0	1390585	47764	NA	NA	NA
CGI2	ENSMUSG00000070469	Adamtsl3	0	0	1390585	47764	NA	NA	NA
CGI2	ENSMUSG00000070471	Erich6	10	0	1390585	47764	NA	NA	NA
CGI2	ENSMUSG00000070476	Fam217b	0	0	1390585	47764	NA	NA	NA
CGI2	ENSMUSG00000070493	Chchd2	308	2	1390585	47764	NA	NA	NA
CGI2	ENSMUSG00000070495	Ctcfl	17	0	1390585	47764	NA	NA	NA
CGI2	ENSMUSG00000070498	Tmem132b	77	0	1390585	47764	NA	NA	NA
CGI2	ENSMUSG00000070501	Ifi214	0	0	1390585	47764	NA	NA	NA
CGI2	ENSMUSG00000070504	Fcrl6	0	0	1390585	47764	NA	NA	NA
CGI2	ENSMUSG00000070509	Rgma	78	0	1390585	47764	NA	NA	NA
CGI2	ENSMUSG00000070524	Fcrlb	4	0	1390585	47764	NA	NA	NA
CGI2	ENSMUSG00000070529	Wfdc10	8	0	1390585	47764	NA	NA	NA
CGI2	ENSMUSG00000070530	Wfdc16	8	0	1390585	47764	NA	NA	NA
CGI2	ENSMUSG00000070531	Wfdc6b	3	0	1390585	47764	NA	NA	NA
CGI2	ENSMUSG00000070532	Ccdc190	1	0	1390585	47764	NA	NA	NA
CGI2	ENSMUSG00000070533	Wfdc8	2	0	1390585	47764	NA	NA	NA
CGI2	ENSMUSG00000070544	Top1	133	2	1390585	47764	NA	NA	NA
CGI2	ENSMUSG00000070547	Mrgprb1	0	0	1390585	47764	NA	NA	NA
CGI2	ENSMUSG00000070552	Mrgprx1	1	0	1390585	47764	NA	NA	NA
CGI2	ENSMUSG00000070564	Ntn5	34	1	1390585	47764	NA	NA	NA
CGI2	ENSMUSG00000070565	Rasal2	63	1	1390585	47764	NA	NA	NA
CGI2	ENSMUSG00000070568	Slc6a21	13	0	1390585	47764	NA	NA	NA
CGI2	ENSMUSG00000070570	Slc17a7	5	0	1390585	47764	NA	NA	NA
CGI2	ENSMUSG00000070576	Mn1	64	3	1390585	47764	0.841249	1	FALSE
CGI2	ENSMUSG00000070577	Gm572	209	10	1390585	47764	0.608837	0.835274	FALSE
CGI2	ENSMUSG00000070594	Gm4788	1	0	1390585	47764	NA	NA	NA
CGI2	ENSMUSG00000070601	Vmn2r84	0	0	1390585	47764	NA	NA	NA
CGI2	ENSMUSG00000070604	Vsig10l	0	0	1390585	47764	NA	NA	NA
CGI2	ENSMUSG00000070605	Zfp992	5	0	1390585	47764	NA	NA	NA
CGI2	ENSMUSG00000070609	Aadacl4	2	0	1390585	47764	NA	NA	NA
CGI2	ENSMUSG00000070616	Gm13040	0	0	1390585	47764	NA	NA	NA
CGI2	ENSMUSG00000070617	Gm13089	0	0	1390585	47764	NA	NA	NA
CGI2	ENSMUSG00000070618	BC080695	0	0	1390585	47764	NA	NA	NA
CGI2	ENSMUSG00000070619	Gm13119	13	0	1390585	47764	NA	NA	NA
CGI2	ENSMUSG00000070637	Srarp	29	1	1390585	47764	NA	NA	NA
CGI2	ENSMUSG00000070639	Lrrc8b	64	2	1390585	47764	NA	NA	NA
CGI2	ENSMUSG00000070643	Sox13	445	6	1390585	47764	-1.13023	1	FALSE
CGI2	ENSMUSG00000070644	Etnk2	11	0	1390585	47764	NA	NA	NA
CGI2	ENSMUSG00000070645	Ren1	328	1	1390585	47764	NA	NA	NA
CGI2	ENSMUSG00000070677	D5Ertd577e	0	0	1390585	47764	NA	NA	NA
CGI2	ENSMUSG00000070683	Lactbl1	1	0	1390585	47764	NA	NA	NA
CGI2	ENSMUSG00000070686	C87414	0	0	1390585	47764	NA	NA	NA
CGI2	ENSMUSG00000070687	Htr1d	29	0	1390585	47764	NA	NA	NA
CGI2	ENSMUSG00000070690	Albfm1	0	0	1390585	47764	NA	NA	NA
CGI2	ENSMUSG00000070691	Runx3	275	0	1390585	47764	NA	NA	NA
CGI2	ENSMUSG00000070695	Cntnap5a	18	1	1390585	47764	NA	NA	NA
CGI2	ENSMUSG00000070699	Sars2	12	0	1390585	47764	NA	NA	NA
CGI2	ENSMUSG00000070702	Csn1s1	2	0	1390585	47764	NA	NA	NA
CGI2	ENSMUSG00000070704	Ugt2b36	0	0	1390585	47764	NA	NA	NA
CGI2	ENSMUSG00000070709	Zfp974	7	0	1390585	47764	NA	NA	NA
CGI2	ENSMUSG00000070719	Pla2g4d	0	0	1390585	47764	NA	NA	NA
CGI2	ENSMUSG00000070720	Tmem200b	50	0	1390585	47764	NA	NA	NA
CGI2	ENSMUSG00000070730	Rmdn3	14	0	1390585	47764	NA	NA	NA
CGI2	ENSMUSG00000070732	Rbm44	8	0	1390585	47764	NA	NA	NA
CGI2	ENSMUSG00000070733	Fryl	444	5	1390585	47764	-1.34941	1	FALSE
CGI2	ENSMUSG00000070737	Tmem35b	42	0	1390585	47764	NA	NA	NA
CGI2	ENSMUSG00000070738	Dgkd	9	0	1390585	47764	NA	NA	NA
CGI2	ENSMUSG00000070777	Ceacam20	422	3	1390585	47764	-1.86127	1	FALSE
CGI2	ENSMUSG00000070780	Rbm47	354	6	1390585	47764	-0.800916	1	FALSE
CGI2	ENSMUSG00000070796	Psg21	0	0	1390585	47764	NA	NA	NA
CGI2	ENSMUSG00000070797	Psg27	0	0	1390585	47764	NA	NA	NA
CGI2	ENSMUSG00000070798	Psg25	2	0	1390585	47764	NA	NA	NA
CGI2	ENSMUSG00000070799	Psg26	3	0	1390585	47764	NA	NA	NA
CGI2	ENSMUSG00000070806	Zmynd12	215	3	1390585	47764	-0.891431	1	FALSE
CGI2	ENSMUSG00000070808	Bicra	63	45	1390585	47764	4.3885	4.44e-36	TRUE
CGI2	ENSMUSG00000070810	Sult2a6	1	0	1390585	47764	NA	NA	NA
CGI2	ENSMUSG00000070811	Sult2a2	1	0	1390585	47764	NA	NA	NA
CGI2	ENSMUSG00000070814	Zswim9	34	0	1390585	47764	NA	NA	NA
CGI2	ENSMUSG00000070815	Vmn1r87	1	0	1390585	47764	NA	NA	NA
CGI2	ENSMUSG00000070816	Vmn1r86	0	0	1390585	47764	NA	NA	NA
CGI2	ENSMUSG00000070817	Vmn1r85	0	1	1390585	47764	NA	NA	NA
CGI2	ENSMUSG00000070820	Olfr1339	2	0	1390585	47764	NA	NA	NA
CGI2	ENSMUSG00000070821	Olfr1340	28	2	1390585	47764	NA	NA	NA
CGI2	ENSMUSG00000070822	Zscan18	16	1	1390585	47764	NA	NA	NA
CGI2	ENSMUSG00000070828	Zscan4f	4	0	1390585	47764	NA	NA	NA
CGI2	ENSMUSG00000070837	Aurkc	7	0	1390585	47764	NA	NA	NA
CGI2	ENSMUSG00000070841	Vmn2r34	0	0	1390585	47764	NA	NA	NA
CGI2	ENSMUSG00000070844	Vmn2r42	0	0	1390585	47764	NA	NA	NA
CGI2	ENSMUSG00000070847	Vmn2r30	1	0	1390585	47764	NA	NA	NA
CGI2	ENSMUSG00000070852	Olfr1121	0	0	1390585	47764	NA	NA	NA
CGI2	ENSMUSG00000070853	Olfr1150-ps1	0	0	1390585	47764	NA	NA	NA
CGI2	ENSMUSG00000070855	Olfr1116	0	0	1390585	47764	NA	NA	NA
CGI2	ENSMUSG00000070856	Olfr1115	1	0	1390585	47764	NA	NA	NA
CGI2	ENSMUSG00000070857	Olfr1113	0	0	1390585	47764	NA	NA	NA
CGI2	ENSMUSG00000070858	Gm1673	13	0	1390585	47764	NA	NA	NA
CGI2	ENSMUSG00000070866	Zfp804a	0	0	1390585	47764	NA	NA	NA
CGI2	ENSMUSG00000070867	Trabd2b	1	1	1390585	47764	NA	NA	NA
CGI2	ENSMUSG00000070868	Skint3	4	0	1390585	47764	NA	NA	NA
CGI2	ENSMUSG00000070870	Cryge	123	2	1390585	47764	NA	NA	NA
CGI2	ENSMUSG00000070871	Ccnyl1	17	1	1390585	47764	NA	NA	NA
CGI2	ENSMUSG00000070873	Lilra5	81	0	1390585	47764	NA	NA	NA
CGI2	ENSMUSG00000070875	Olfr1100	0	0	1390585	47764	NA	NA	NA
CGI2	ENSMUSG00000070877	Ldlrad1	2	0	1390585	47764	NA	NA	NA
CGI2	ENSMUSG00000070880	Gad1	1	0	1390585	47764	NA	NA	NA
CGI2	ENSMUSG00000070883	Ccdc173	50	0	1390585	47764	NA	NA	NA
CGI2	ENSMUSG00000070890	Gm12794	1	0	1390585	47764	NA	NA	NA
CGI2	ENSMUSG00000070902	Zfp352	3	0	1390585	47764	NA	NA	NA
CGI2	ENSMUSG00000070933	Speer4d	2	0	1390585	47764	NA	NA	NA
CGI2	ENSMUSG00000070939	Tgfbrap1	40	1	1390585	47764	NA	NA	NA
CGI2	ENSMUSG00000070942	Il1rl2	55	0	1390585	47764	NA	NA	NA
CGI2	ENSMUSG00000070953	Rabepk	24	0	1390585	47764	NA	NA	NA
CGI2	ENSMUSG00000070972	Dnajc25	20	2	1390585	47764	NA	NA	NA
CGI2	ENSMUSG00000070983	Olfr270	16	2	1390585	47764	NA	NA	NA
CGI2	ENSMUSG00000070985	Acnat1	1	0	1390585	47764	NA	NA	NA
CGI2	ENSMUSG00000071000	Olfr155	82	1	1390585	47764	NA	NA	NA
CGI2	ENSMUSG00000071005	Ccl19	0	0	1390585	47764	NA	NA	NA
CGI2	ENSMUSG00000071014	Ndufb6	20	0	1390585	47764	NA	NA	NA
CGI2	ENSMUSG00000071015	Gm136	5	0	1390585	47764	NA	NA	NA
CGI2	ENSMUSG00000071019	Sdr16c6	0	0	1390585	47764	NA	NA	NA
CGI2	ENSMUSG00000071036	Gm10309	52	0	1390585	47764	NA	NA	NA
CGI2	ENSMUSG00000071037	Camkmt	29	0	1390585	47764	NA	NA	NA
CGI2	ENSMUSG00000071042	Rasgrp3	45	0	1390585	47764	NA	NA	NA
CGI2	ENSMUSG00000071047	Ces1a	10	0	1390585	47764	NA	NA	NA
CGI2	ENSMUSG00000071054	Safb	61	0	1390585	47764	NA	NA	NA
CGI2	ENSMUSG00000071064	Zfp827	128	3	1390585	47764	-0.147675	1	FALSE
CGI2	ENSMUSG00000071065	Olfr806	0	0	1390585	47764	NA	NA	NA
CGI2	ENSMUSG00000071068	Treml2	6	0	1390585	47764	NA	NA	NA
CGI2	ENSMUSG00000071072	Ptges3	42	0	1390585	47764	NA	NA	NA
CGI2	ENSMUSG00000071073	Lrrc73	4	1	1390585	47764	NA	NA	NA
CGI2	ENSMUSG00000071074	Yipf3	8	0	1390585	47764	NA	NA	NA
CGI2	ENSMUSG00000071078	Nr2c2ap	51	2	1390585	47764	NA	NA	NA
CGI2	ENSMUSG00000071089	Trim75	0	0	1390585	47764	NA	NA	NA
CGI2	ENSMUSG00000071103	1700029J07Rik	0	0	1390585	47764	NA	NA	NA
CGI2	ENSMUSG00000071104	Ccdc110	0	0	1390585	47764	NA	NA	NA
CGI2	ENSMUSG00000071112	Spx	0	0	1390585	47764	NA	NA	NA
CGI2	ENSMUSG00000071113	Mboat4	273	2	1390585	47764	NA	NA	NA
CGI2	ENSMUSG00000071138	Tex24	0	0	1390585	47764	NA	NA	NA
CGI2	ENSMUSG00000071158	Klrh1	1	0	1390585	47764	NA	NA	NA
CGI2	ENSMUSG00000071165	Gm6040	0	0	1390585	47764	NA	NA	NA
CGI2	ENSMUSG00000071169	Defb46	18	0	1390585	47764	NA	NA	NA
CGI2	ENSMUSG00000071172	Srsf3	304	2	1390585	47764	NA	NA	NA
CGI2	ENSMUSG00000071176	Arhgef10	16	0	1390585	47764	NA	NA	NA
CGI2	ENSMUSG00000071177	Serpina1d	0	0	1390585	47764	NA	NA	NA
CGI2	ENSMUSG00000071178	Serpina1b	2	0	1390585	47764	NA	NA	NA
CGI2	ENSMUSG00000071179	Serpina16	0	0	1390585	47764	NA	NA	NA
CGI2	ENSMUSG00000071180	Smim15	95	1	1390585	47764	NA	NA	NA
CGI2	ENSMUSG00000071185	Olfr1357	1	0	1390585	47764	NA	NA	NA
CGI2	ENSMUSG00000071192	Wfikkn1	14	0	1390585	47764	NA	NA	NA
CGI2	ENSMUSG00000071195	Gm10318	0	0	1390585	47764	NA	NA	NA
CGI2	ENSMUSG00000071202	Ccdc78	5	0	1390585	47764	NA	NA	NA
CGI2	ENSMUSG00000071203	Naip5	1	0	1390585	47764	NA	NA	NA
CGI2	ENSMUSG00000071226	Cecr2	182	2	1390585	47764	NA	NA	NA
CGI2	ENSMUSG00000071229	Timm8a2	17	0	1390585	47764	NA	NA	NA
CGI2	ENSMUSG00000071230	Npw	31	2	1390585	47764	NA	NA	NA
CGI2	ENSMUSG00000071234	Syndig1l	4	0	1390585	47764	NA	NA	NA
CGI2	ENSMUSG00000071235	Vrtn	17	0	1390585	47764	NA	NA	NA
CGI2	ENSMUSG00000071252	2210408I21Rik	11	0	1390585	47764	NA	NA	NA
CGI2	ENSMUSG00000071253	Slc25a16	686	20	1390585	47764	-0.168362	1	FALSE
CGI2	ENSMUSG00000071256	Zfp213	26	1	1390585	47764	NA	NA	NA
CGI2	ENSMUSG00000071262	Zfp957	98	1	1390585	47764	NA	NA	NA
CGI2	ENSMUSG00000071266	Zfp946	8	0	1390585	47764	NA	NA	NA
CGI2	ENSMUSG00000071267	Zfp942	20	0	1390585	47764	NA	NA	NA
CGI2	ENSMUSG00000071281	Zfp65	67	1	1390585	47764	NA	NA	NA
CGI2	ENSMUSG00000071291	Zfp58	2	0	1390585	47764	NA	NA	NA
CGI2	ENSMUSG00000071302	2610044O15Rik8	4	0	1390585	47764	NA	NA	NA
CGI2	ENSMUSG00000071317	Bves	1	0	1390585	47764	NA	NA	NA
CGI2	ENSMUSG00000071322	Tcp10a	7	0	1390585	47764	NA	NA	NA
CGI2	ENSMUSG00000071324	Armc2	217	3	1390585	47764	-0.90473	1	FALSE
CGI2	ENSMUSG00000071337	Tia1	16	0	1390585	47764	NA	NA	NA
CGI2	ENSMUSG00000071340	Trappc3l	22	1	1390585	47764	NA	NA	NA
CGI2	ENSMUSG00000071341	Egr4	40	0	1390585	47764	NA	NA	NA
CGI2	ENSMUSG00000071342	Lsmem1	2	0	1390585	47764	NA	NA	NA
CGI2	ENSMUSG00000071347	C1qtnf9	69	1	1390585	47764	NA	NA	NA
CGI2	ENSMUSG00000071350	Setdb2	64	0	1390585	47764	NA	NA	NA
CGI2	ENSMUSG00000071356	Reg3b	2	0	1390585	47764	NA	NA	NA
CGI2	ENSMUSG00000071359	Tbpl1	4	0	1390585	47764	NA	NA	NA
CGI2	ENSMUSG00000071361	Mcpt9	0	0	1390585	47764	NA	NA	NA
CGI2	ENSMUSG00000071369	Map3k5	81	4	1390585	47764	0.828005	1	FALSE
CGI2	ENSMUSG00000071379	Hpcal1	92	0	1390585	47764	NA	NA	NA
CGI2	ENSMUSG00000071392	Ect2l	18	1	1390585	47764	NA	NA	NA
CGI2	ENSMUSG00000071398	2410004P03Rik	51	2	1390585	47764	NA	NA	NA
CGI2	ENSMUSG00000071415	Rpl23	249	2	1390585	47764	NA	NA	NA
CGI2	ENSMUSG00000071424	Grid2	56	1	1390585	47764	NA	NA	NA
CGI2	ENSMUSG00000071428	Vmn1r27	2	0	1390585	47764	NA	NA	NA
CGI2	ENSMUSG00000071451	Psmg4	550	9	1390585	47764	-0.92069	1	FALSE
CGI2	ENSMUSG00000071452	Serpinb9h	0	0	1390585	47764	NA	NA	NA
CGI2	ENSMUSG00000071454	Dtnb	380	6	1390585	47764	-0.902916	1	FALSE
CGI2	ENSMUSG00000071470	Ccnb1ip1	19	0	1390585	47764	NA	NA	NA
CGI2	ENSMUSG00000071477	Zfp777	159	1	1390585	47764	NA	NA	NA
CGI2	ENSMUSG00000071481	Olfr437	0	0	1390585	47764	NA	NA	NA
CGI2	ENSMUSG00000071489	Ptgdr	8	0	1390585	47764	NA	NA	NA
CGI2	ENSMUSG00000071491	Vmn1r209	0	0	1390585	47764	NA	NA	NA
CGI2	ENSMUSG00000071493	Vmn1r208	1	0	1390585	47764	NA	NA	NA
CGI2	ENSMUSG00000071494	Olfr455	4	0	1390585	47764	NA	NA	NA
CGI2	ENSMUSG00000071506	Tmem139	5	0	1390585	47764	NA	NA	NA
CGI2	ENSMUSG00000071510	Olfr172	0	0	1390585	47764	NA	NA	NA
CGI2	ENSMUSG00000071517	Gm10334	48	1	1390585	47764	NA	NA	NA
CGI2	ENSMUSG00000071519	Prss3	0	0	1390585	47764	NA	NA	NA
CGI2	ENSMUSG00000071521	Try10	1	0	1390585	47764	NA	NA	NA
CGI2	ENSMUSG00000071522	Olfr263	0	0	1390585	47764	NA	NA	NA
CGI2	ENSMUSG00000071528	Atp5md	3	0	1390585	47764	NA	NA	NA
CGI2	ENSMUSG00000071531	Gprin2	4	0	1390585	47764	NA	NA	NA
CGI2	ENSMUSG00000071533	Pcnp	16	0	1390585	47764	NA	NA	NA
CGI2	ENSMUSG00000071537	Klrg2	5	1	1390585	47764	NA	NA	NA
CGI2	ENSMUSG00000071540	3425401B19Rik	19	0	1390585	47764	NA	NA	NA
CGI2	ENSMUSG00000071547	Nt5dc2	46	1	1390585	47764	NA	NA	NA
CGI2	ENSMUSG00000071550	Cfap44	33	0	1390585	47764	NA	NA	NA
CGI2	ENSMUSG00000071551	Akr1c19	24	0	1390585	47764	NA	NA	NA
CGI2	ENSMUSG00000071552	Tigit	119	2	1390585	47764	NA	NA	NA
CGI2	ENSMUSG00000071553	Cpa2	124	1	1390585	47764	NA	NA	NA
CGI2	ENSMUSG00000071561	Cstdc5	1	0	1390585	47764	NA	NA	NA
CGI2	ENSMUSG00000071562	Stfa1	1	0	1390585	47764	NA	NA	NA
CGI2	ENSMUSG00000071573	Rnls	31	0	1390585	47764	NA	NA	NA
CGI2	ENSMUSG00000071604	Fam189a2	57	1	1390585	47764	NA	NA	NA
CGI2	ENSMUSG00000071613	Gm10340	0	0	1390585	47764	NA	NA	NA
CGI2	ENSMUSG00000071629	Olfr1477	0	0	1390585	47764	NA	NA	NA
CGI2	ENSMUSG00000071632	2510002D24Rik	11	0	1390585	47764	NA	NA	NA
CGI2	ENSMUSG00000071633	Gm4952	3	0	1390585	47764	NA	NA	NA
CGI2	ENSMUSG00000071644	Eef1g	23	0	1390585	47764	NA	NA	NA
CGI2	ENSMUSG00000071645	Tut1	4	0	1390585	47764	NA	NA	NA
CGI2	ENSMUSG00000071646	Mta2	22	1	1390585	47764	NA	NA	NA
CGI2	ENSMUSG00000071647	Eml3	9	0	1390585	47764	NA	NA	NA
CGI2	ENSMUSG00000071648	Rom1	416	5	1390585	47764	-1.25563	1	FALSE
CGI2	ENSMUSG00000071649	B3gat3	10	0	1390585	47764	NA	NA	NA
CGI2	ENSMUSG00000071650	Ganab	15	1	1390585	47764	NA	NA	NA
CGI2	ENSMUSG00000071654	Uqcc3	93	7	1390585	47764	1.30907	0.265042	FALSE
CGI2	ENSMUSG00000071655	Ubxn1	29	0	1390585	47764	NA	NA	NA
CGI2	ENSMUSG00000071656	Lrrn4cl	16	0	1390585	47764	NA	NA	NA
CGI2	ENSMUSG00000071657	Bscl2	45	2	1390585	47764	NA	NA	NA
CGI2	ENSMUSG00000071658	Gng3	65	2	1390585	47764	NA	NA	NA
CGI2	ENSMUSG00000071659	Hnrnpul2	16	0	1390585	47764	NA	NA	NA
CGI2	ENSMUSG00000071660	Ttc9c	44	2	1390585	47764	NA	NA	NA
CGI2	ENSMUSG00000071661	Zbtb3	44	0	1390585	47764	NA	NA	NA
CGI2	ENSMUSG00000071662	Polr2g	18	1	1390585	47764	NA	NA	NA
CGI2	ENSMUSG00000071665	Foxr2	61	4	1390585	47764	1.23138	0.748487	FALSE
CGI2	ENSMUSG00000071669	Snx29	68	0	1390585	47764	NA	NA	NA
CGI2	ENSMUSG00000071679	Rtl4	25	1	1390585	47764	NA	NA	NA
CGI2	ENSMUSG00000071686	Tex13a	0	0	1390585	47764	NA	NA	NA
CGI2	ENSMUSG00000071691	Gm960	91	0	1390585	47764	NA	NA	NA
CGI2	ENSMUSG00000071708	Sms	31	0	1390585	47764	NA	NA	NA
CGI2	ENSMUSG00000071711	Mpst	56	1	1390585	47764	NA	NA	NA
CGI2	ENSMUSG00000071713	Csf2rb	1	0	1390585	47764	NA	NA	NA
CGI2	ENSMUSG00000071714	Csf2rb2	4	0	1390585	47764	NA	NA	NA
CGI2	ENSMUSG00000071715	Ncf4	15	0	1390585	47764	NA	NA	NA
CGI2	ENSMUSG00000071716	Apol7e	0	0	1390585	47764	NA	NA	NA
CGI2	ENSMUSG00000071719	Tmem28	13	1	1390585	47764	NA	NA	NA
CGI2	ENSMUSG00000071724	Smpd5	12	0	1390585	47764	NA	NA	NA
CGI2	ENSMUSG00000071726	Gm5941	4	0	1390585	47764	NA	NA	NA
CGI2	ENSMUSG00000071738	Cldn34b3	10	0	1390585	47764	NA	NA	NA
CGI2	ENSMUSG00000071745	DXBay18	0	0	1390585	47764	NA	NA	NA
CGI2	ENSMUSG00000071757	Zhx2	27	0	1390585	47764	NA	NA	NA
CGI2	ENSMUSG00000071764	Olfr1320	1	0	1390585	47764	NA	NA	NA
CGI2	ENSMUSG00000071766	Rhox12	59	0	1390585	47764	NA	NA	NA
CGI2	ENSMUSG00000071767	Rhox7a	2	0	1390585	47764	NA	NA	NA
CGI2	ENSMUSG00000071769	Rhox3h	0	0	1390585	47764	NA	NA	NA
CGI2	ENSMUSG00000071770	Rhox4e	0	0	1390585	47764	NA	NA	NA
CGI2	ENSMUSG00000071771	Rhox4b	0	0	1390585	47764	NA	NA	NA
CGI2	ENSMUSG00000071772	Rhox3a	0	0	1390585	47764	NA	NA	NA
CGI2	ENSMUSG00000071773	Rhox1	11	0	1390585	47764	NA	NA	NA
CGI2	ENSMUSG00000071788	Gm14525	0	0	1390585	47764	NA	NA	NA
CGI2	ENSMUSG00000071816	Ssxb5	0	0	1390585	47764	NA	NA	NA
CGI2	ENSMUSG00000071847	Apcdd1	489	5	1390585	47764	-1.48844	1	FALSE
CGI2	ENSMUSG00000071855	Ccdc112	147	2	1390585	47764	NA	NA	NA
CGI2	ENSMUSG00000071856	Mcc	51	1	1390585	47764	NA	NA	NA
CGI2	ENSMUSG00000071858	Gm94	8	0	1390585	47764	NA	NA	NA
CGI2	ENSMUSG00000071862	Lrrtm2	5	0	1390585	47764	NA	NA	NA
CGI2	ENSMUSG00000071866	Ppia	128	2	1390585	47764	NA	NA	NA
CGI2	ENSMUSG00000071890	Mroh9	8	0	1390585	47764	NA	NA	NA
CGI2	ENSMUSG00000071893	Vmn1r4	15	0	1390585	47764	NA	NA	NA
CGI2	ENSMUSG00000071909	Nutm2	28	1	1390585	47764	NA	NA	NA
CGI2	ENSMUSG00000071937	Adam25	4	0	1390585	47764	NA	NA	NA
CGI2	ENSMUSG00000071984	Fndc1	64	0	1390585	47764	NA	NA	NA
CGI2	ENSMUSG00000072049	Vmn2r121	1	0	1390585	47764	NA	NA	NA
CGI2	ENSMUSG00000072066	6720489N17Rik	2	0	1390585	47764	NA	NA	NA
CGI2	ENSMUSG00000072082	Ccnf	24	0	1390585	47764	NA	NA	NA
CGI2	ENSMUSG00000072100	Cldn34b1	0	0	1390585	47764	NA	NA	NA
CGI2	ENSMUSG00000072115	Ang	94	1	1390585	47764	NA	NA	NA
CGI2	ENSMUSG00000072145	BC061237	1	0	1390585	47764	NA	NA	NA
CGI2	ENSMUSG00000072188	Gm10354	1	0	1390585	47764	NA	NA	NA
CGI2	ENSMUSG00000072214	Septin5	100	2	1390585	47764	NA	NA	NA
CGI2	ENSMUSG00000072235	Tuba1a	0	0	1390585	47764	NA	NA	NA
CGI2	ENSMUSG00000072244	Trim6	46	0	1390585	47764	NA	NA	NA
CGI2	ENSMUSG00000072258	Taf1a	100	3	1390585	47764	0.205369	1	FALSE
CGI2	ENSMUSG00000072259	Gm5592	0	0	1390585	47764	NA	NA	NA
CGI2	ENSMUSG00000072294	Klf12	49	0	1390585	47764	NA	NA	NA
CGI2	ENSMUSG00000072295	C2cd6	2	0	1390585	47764	NA	NA	NA
CGI2	ENSMUSG00000072419	Dppa2	114	1	1390585	47764	NA	NA	NA
CGI2	ENSMUSG00000072473	1700024G13Rik	1	0	1390585	47764	NA	NA	NA
CGI2	ENSMUSG00000072479	Xlr5b	0	0	1390585	47764	NA	NA	NA
CGI2	ENSMUSG00000072487	Mroh5	39	2	1390585	47764	NA	NA	NA
CGI2	ENSMUSG00000072494	Ppp1r3e	52	0	1390585	47764	NA	NA	NA
CGI2	ENSMUSG00000072501	Phf20l1	16	0	1390585	47764	NA	NA	NA
CGI2	ENSMUSG00000072511	Hhla1	89	1	1390585	47764	NA	NA	NA
CGI2	ENSMUSG00000072553	Gm525	246	4	1390585	47764	-0.762983	1	FALSE
CGI2	ENSMUSG00000072568	Lratd2	3	0	1390585	47764	NA	NA	NA
CGI2	ENSMUSG00000072571	Tmem253	77	1	1390585	47764	NA	NA	NA
CGI2	ENSMUSG00000072572	Slc39a2	1	0	1390585	47764	NA	NA	NA
CGI2	ENSMUSG00000072575	Eddm3b	0	0	1390585	47764	NA	NA	NA
CGI2	ENSMUSG00000072582	Ptrh2	164	3	1390585	47764	-0.50281	1	FALSE
CGI2	ENSMUSG00000072584	Gm7489	0	0	1390585	47764	NA	NA	NA
CGI2	ENSMUSG00000072595	4930503E14Rik	2	1	1390585	47764	NA	NA	NA
CGI2	ENSMUSG00000072596	Ear2	0	0	1390585	47764	NA	NA	NA
CGI2	ENSMUSG00000072601	Ear1	0	0	1390585	47764	NA	NA	NA
CGI2	ENSMUSG00000072605	Gm10376	1	0	1390585	47764	NA	NA	NA
CGI2	ENSMUSG00000072620	Slfn2	171	2	1390585	47764	NA	NA	NA
CGI2	ENSMUSG00000072623	Zfp9	0	0	1390585	47764	NA	NA	NA
CGI2	ENSMUSG00000072624	Gm5460	1	0	1390585	47764	NA	NA	NA
CGI2	ENSMUSG00000072625	Gdf2	1	0	1390585	47764	NA	NA	NA
CGI2	ENSMUSG00000072640	Lyrm9	117	0	1390585	47764	NA	NA	NA
CGI2	ENSMUSG00000072647	Adam1a	37	0	1390585	47764	NA	NA	NA
CGI2	ENSMUSG00000072662	Mansc4	38	1	1390585	47764	NA	NA	NA
CGI2	ENSMUSG00000072663	Spef2	98	1	1390585	47764	NA	NA	NA
CGI2	ENSMUSG00000072664	Ugt3a1	58	1	1390585	47764	NA	NA	NA
CGI2	ENSMUSG00000072672	Duxbl3	0	0	1390585	47764	NA	NA	NA
CGI2	ENSMUSG00000072674	Plac9b	0	0	1390585	47764	NA	NA	NA
CGI2	ENSMUSG00000072675	Duxbl2	0	0	1390585	47764	NA	NA	NA
CGI2	ENSMUSG00000072676	Tmem254a	10	0	1390585	47764	NA	NA	NA
CGI2	ENSMUSG00000072680	Tmem254c	0	0	1390585	47764	NA	NA	NA
CGI2	ENSMUSG00000072694	1500011B03Rik	109	2	1390585	47764	NA	NA	NA
CGI2	ENSMUSG00000072704	Smim10l1	3	0	1390585	47764	NA	NA	NA
CGI2	ENSMUSG00000072707	Olfr31	6	2	1390585	47764	NA	NA	NA
CGI2	ENSMUSG00000072708	Olfr381	2	0	1390585	47764	NA	NA	NA
CGI2	ENSMUSG00000072709	Olfr380	0	0	1390585	47764	NA	NA	NA
CGI2	ENSMUSG00000072718	Klra10	0	0	1390585	47764	NA	NA	NA
CGI2	ENSMUSG00000072720	Myo18b	132	1	1390585	47764	NA	NA	NA
CGI2	ENSMUSG00000072726	Gm5797	0	0	1390585	47764	NA	NA	NA
CGI2	ENSMUSG00000072738	Gm16440	0	0	1390585	47764	NA	NA	NA
CGI2	ENSMUSG00000072739	Gm10408	0	0	1390585	47764	NA	NA	NA
CGI2	ENSMUSG00000072754	Lrcol1	23	0	1390585	47764	NA	NA	NA
CGI2	ENSMUSG00000072762	4930522L14Rik	157	4	1390585	47764	-0.1183	1	FALSE
CGI2	ENSMUSG00000072763	5430403G16Rik	17	0	1390585	47764	NA	NA	NA
CGI2	ENSMUSG00000072770	Acrbp	17	0	1390585	47764	NA	NA	NA
CGI2	ENSMUSG00000072772	Grcc10	6	1	1390585	47764	NA	NA	NA
CGI2	ENSMUSG00000072774	Zfp951	15	0	1390585	47764	NA	NA	NA
CGI2	ENSMUSG00000072778	Vmn2r27	4	0	1390585	47764	NA	NA	NA
CGI2	ENSMUSG00000072780	Vmn2r24	5	0	1390585	47764	NA	NA	NA
CGI2	ENSMUSG00000072791	Abcb5	17	0	1390585	47764	NA	NA	NA
CGI2	ENSMUSG00000072813	E330014E10Rik	0	0	1390585	47764	NA	NA	NA
CGI2	ENSMUSG00000072814	Gm7982	0	0	1390585	47764	NA	NA	NA
CGI2	ENSMUSG00000072821	Gm6351	0	0	1390585	47764	NA	NA	NA
CGI2	ENSMUSG00000072822	BC061212	0	0	1390585	47764	NA	NA	NA
CGI2	ENSMUSG00000072825	Cep170b	23	1	1390585	47764	NA	NA	NA
CGI2	ENSMUSG00000072845	Tmprss11a	1	0	1390585	47764	NA	NA	NA
CGI2	ENSMUSG00000072849	Serpina1e	0	0	1390585	47764	NA	NA	NA
CGI2	ENSMUSG00000072872	Rybp	627	8	1390585	47764	-1.26151	1	FALSE
CGI2	ENSMUSG00000072888	Samt2	5	0	1390585	47764	NA	NA	NA
CGI2	ENSMUSG00000072889	Nfxl1	10	1	1390585	47764	NA	NA	NA
CGI2	ENSMUSG00000072905	Gm2016	1	0	1390585	47764	NA	NA	NA
CGI2	ENSMUSG00000072915	Gm12258	1	0	1390585	47764	NA	NA	NA
CGI2	ENSMUSG00000072919	Noxred1	18	0	1390585	47764	NA	NA	NA
CGI2	ENSMUSG00000072923	Gm10439	0	0	1390585	47764	NA	NA	NA
CGI2	ENSMUSG00000072930	Gm15107	0	0	1390585	47764	NA	NA	NA
CGI2	ENSMUSG00000072931	Gm15080	1	0	1390585	47764	NA	NA	NA
CGI2	ENSMUSG00000072934	Trpc5os	7	0	1390585	47764	NA	NA	NA
CGI2	ENSMUSG00000072941	Sod3	38	0	1390585	47764	NA	NA	NA
CGI2	ENSMUSG00000072944	Nup62cl	48	4	1390585	47764	1.57087	0.469598	FALSE
CGI2	ENSMUSG00000072945	Ripply1	75	1	1390585	47764	NA	NA	NA
CGI2	ENSMUSG00000072946	Ptgr2	211	4	1390585	47764	-0.542499	1	FALSE
CGI2	ENSMUSG00000072949	Acot1	21	0	1390585	47764	NA	NA	NA
CGI2	ENSMUSG00000072955	Tmsb15l	3	0	1390585	47764	NA	NA	NA
CGI2	ENSMUSG00000072964	Bhlhb9	107	0	1390585	47764	NA	NA	NA
CGI2	ENSMUSG00000072966	Gprasp2	42	3	1390585	47764	1.43731	0.811197	FALSE
CGI2	ENSMUSG00000072969	Armcx5	0	0	1390585	47764	NA	NA	NA
CGI2	ENSMUSG00000072980	Oip5	7	0	1390585	47764	NA	NA	NA
CGI2	ENSMUSG00000072983	4933414I15Rik	0	0	1390585	47764	NA	NA	NA
CGI2	ENSMUSG00000072995	Cpxcr1	2	0	1390585	47764	NA	NA	NA
CGI2	ENSMUSG00000073001	Cylc1	1	0	1390585	47764	NA	NA	NA
CGI2	ENSMUSG00000073002	Vamp5	19	0	1390585	47764	NA	NA	NA
CGI2	ENSMUSG00000073006	Gm732	0	0	1390585	47764	NA	NA	NA
CGI2	ENSMUSG00000073007	Tent5d	5	0	1390585	47764	NA	NA	NA
CGI2	ENSMUSG00000073008	Gpr174	9	0	1390585	47764	NA	NA	NA
CGI2	ENSMUSG00000073010	Gm5127	1	0	1390585	47764	NA	NA	NA
CGI2	ENSMUSG00000073012	Fnd3c2	1	0	1390585	47764	NA	NA	NA
CGI2	ENSMUSG00000073016	Uprt	100	1	1390585	47764	NA	NA	NA
CGI2	ENSMUSG00000073027	Dmrtc1b	18	1	1390585	47764	NA	NA	NA
CGI2	ENSMUSG00000073063	Hbq1b	0	0	1390585	47764	NA	NA	NA
CGI2	ENSMUSG00000073069	Mageb2	3	0	1390585	47764	NA	NA	NA
CGI2	ENSMUSG00000073077	Cfap47	58	0	1390585	47764	NA	NA	NA
CGI2	ENSMUSG00000073079	Srp54a	37	1	1390585	47764	NA	NA	NA
CGI2	ENSMUSG00000073085	Cldn34b4	1	0	1390585	47764	NA	NA	NA
CGI2	ENSMUSG00000073094	Smim9	22	1	1390585	47764	NA	NA	NA
CGI2	ENSMUSG00000073096	Lrrc61	35	1	1390585	47764	NA	NA	NA
CGI2	ENSMUSG00000073102	Drc1	6	0	1390585	47764	NA	NA	NA
CGI2	ENSMUSG00000073110	Olfr444	0	0	1390585	47764	NA	NA	NA
CGI2	ENSMUSG00000073111	Olfr446	1	0	1390585	47764	NA	NA	NA
CGI2	ENSMUSG00000073116	Gm10471	0	0	1390585	47764	NA	NA	NA
CGI2	ENSMUSG00000073117	Gm7347	0	0	1390585	47764	NA	NA	NA
CGI2	ENSMUSG00000073119	Speer4a	0	0	1390585	47764	NA	NA	NA
CGI2	ENSMUSG00000073125	Xlr3b	0	0	1390585	47764	NA	NA	NA
CGI2	ENSMUSG00000073130	Gm1141	0	0	1390585	47764	NA	NA	NA
CGI2	ENSMUSG00000073131	Vma21	19	0	1390585	47764	NA	NA	NA
CGI2	ENSMUSG00000073139	Tmem185a	29	1	1390585	47764	NA	NA	NA
CGI2	ENSMUSG00000073155	1810058I24Rik	17	0	1390585	47764	NA	NA	NA
CGI2	ENSMUSG00000073158	9030624G23Rik	0	0	1390585	47764	NA	NA	NA
CGI2	ENSMUSG00000073176	Zfp449	9	5	1390585	47764	4.12652	0.00052368	FALSE
CGI2	ENSMUSG00000073177	Gm773	9	0	1390585	47764	NA	NA	NA
CGI2	ENSMUSG00000073197	5730507C01Rik	3	0	1390585	47764	NA	NA	NA
CGI2	ENSMUSG00000073207	Ccdc160	335	2	1390585	47764	NA	NA	NA
CGI2	ENSMUSG00000073208	Speer4c	46	1	1390585	47764	NA	NA	NA
CGI2	ENSMUSG00000073234	Gm8773	68	4	1390585	47764	1.07704	0.911955	FALSE
CGI2	ENSMUSG00000073243	Gm9	2	0	1390585	47764	NA	NA	NA
CGI2	ENSMUSG00000073245	Gm14819	0	0	1390585	47764	NA	NA	NA
CGI2	ENSMUSG00000073247	Gm10486	0	0	1390585	47764	NA	NA	NA
CGI2	ENSMUSG00000073255	Gm14632	0	0	1390585	47764	NA	NA	NA
CGI2	ENSMUSG00000073257	Gm10488	0	0	1390585	47764	NA	NA	NA
CGI2	ENSMUSG00000073267	Gm1993	0	0	1390585	47764	NA	NA	NA
CGI2	ENSMUSG00000073290	Gm10490	1	0	1390585	47764	NA	NA	NA
CGI2	ENSMUSG00000073291	Gm10491	46	0	1390585	47764	NA	NA	NA
CGI2	ENSMUSG00000073293	Nudt10	4	0	1390585	47764	NA	NA	NA
CGI2	ENSMUSG00000073294	AU022751	23	0	1390585	47764	NA	NA	NA
CGI2	ENSMUSG00000073295	Nudt11	30	1	1390585	47764	NA	NA	NA
CGI2	ENSMUSG00000073380	Arrdc5	147	3	1390585	47764	-0.345922	1	FALSE
CGI2	ENSMUSG00000073386	9830107B12Rik	0	0	1390585	47764	NA	NA	NA
CGI2	ENSMUSG00000073396	Esp1	2	0	1390585	47764	NA	NA	NA
CGI2	ENSMUSG00000073399	Trim40	119	2	1390585	47764	NA	NA	NA
CGI2	ENSMUSG00000073400	Trim10	2	0	1390585	47764	NA	NA	NA
CGI2	ENSMUSG00000073402	Gm8909	25	0	1390585	47764	NA	NA	NA
CGI2	ENSMUSG00000073406	H2-Bl	35	0	1390585	47764	NA	NA	NA
CGI2	ENSMUSG00000073407	Gm6034	18	1	1390585	47764	NA	NA	NA
CGI2	ENSMUSG00000073408	Mucl3	11	0	1390585	47764	NA	NA	NA
CGI2	ENSMUSG00000073409	H2-Q6	0	0	1390585	47764	NA	NA	NA
CGI2	ENSMUSG00000073411	H2-D1	4	0	1390585	47764	NA	NA	NA
CGI2	ENSMUSG00000073412	Lst1	46	0	1390585	47764	NA	NA	NA
CGI2	ENSMUSG00000073413	Ly6g6d	116	4	1390585	47764	0.315156	1	FALSE
CGI2	ENSMUSG00000073414	Mpig6b	17	1	1390585	47764	NA	NA	NA
CGI2	ENSMUSG00000073418	C4b	1	0	1390585	47764	NA	NA	NA
CGI2	ENSMUSG00000073421	H2-Ab1	4	0	1390585	47764	NA	NA	NA
CGI2	ENSMUSG00000073422	H2-Ke6	4	0	1390585	47764	NA	NA	NA
CGI2	ENSMUSG00000073423	Zfp414	7	0	1390585	47764	NA	NA	NA
CGI2	ENSMUSG00000073424	Cyp4f15	1	0	1390585	47764	NA	NA	NA
CGI2	ENSMUSG00000073427	Gm4924	11	0	1390585	47764	NA	NA	NA
CGI2	ENSMUSG00000073433	Arhgdig	21	0	1390585	47764	NA	NA	NA
CGI2	ENSMUSG00000073434	Wdr90	6	0	1390585	47764	NA	NA	NA
CGI2	ENSMUSG00000073435	Nme3	1	0	1390585	47764	NA	NA	NA
CGI2	ENSMUSG00000073436	Eme2	2	0	1390585	47764	NA	NA	NA
CGI2	ENSMUSG00000073457	Smok2b	0	0	1390585	47764	NA	NA	NA
CGI2	ENSMUSG00000073458	Smok2a	25	0	1390585	47764	NA	NA	NA
CGI2	ENSMUSG00000073460	Pnldc1	15	0	1390585	47764	NA	NA	NA
CGI2	ENSMUSG00000073468	Sft2d1	6	0	1390585	47764	NA	NA	NA
CGI2	ENSMUSG00000073471	Rsph3a	5	0	1390585	47764	NA	NA	NA
CGI2	ENSMUSG00000073481	Mtarc2	99	3	1390585	47764	0.219725	1	FALSE
CGI2	ENSMUSG00000073489	Ifi204	4	0	1390585	47764	NA	NA	NA
CGI2	ENSMUSG00000073490	Ifi207	4	0	1390585	47764	NA	NA	NA
CGI2	ENSMUSG00000073491	Ifi213	2	1	1390585	47764	NA	NA	NA
CGI2	ENSMUSG00000073494	Sh2d1b2	41	2	1390585	47764	NA	NA	NA
CGI2	ENSMUSG00000073497	AA792892	0	0	1390585	47764	NA	NA	NA
CGI2	ENSMUSG00000073514	Dok6	2	0	1390585	47764	NA	NA	NA
CGI2	ENSMUSG00000073530	Pappa2	5	0	1390585	47764	NA	NA	NA
CGI2	ENSMUSG00000073542	Cep76	15	0	1390585	47764	NA	NA	NA
CGI2	ENSMUSG00000073551	Spink13	404	9	1390585	47764	-0.476405	1	FALSE
CGI2	ENSMUSG00000073555	Gm4951	1	0	1390585	47764	NA	NA	NA
CGI2	ENSMUSG00000073557	Ppp1r12b	29	0	1390585	47764	NA	NA	NA
CGI2	ENSMUSG00000073563	Csnk1g3	50	0	1390585	47764	NA	NA	NA
CGI2	ENSMUSG00000073565	Prr16	1	0	1390585	47764	NA	NA	NA
CGI2	ENSMUSG00000073568	Arl14epl	397	6	1390585	47764	-0.965911	1	FALSE
CGI2	ENSMUSG00000073572	Gm10542	1	0	1390585	47764	NA	NA	NA
CGI2	ENSMUSG00000073573	Spink11	235	4	1390585	47764	-0.697247	1	FALSE
CGI2	ENSMUSG00000073574	Grxcr2	78	2	1390585	47764	NA	NA	NA
CGI2	ENSMUSG00000073591	Pcdhb22	0	0	1390585	47764	NA	NA	NA
CGI2	ENSMUSG00000073598	1700066B19Rik	157	1	1390585	47764	NA	NA	NA
CGI2	ENSMUSG00000073599	Ecscr	44	0	1390585	47764	NA	NA	NA
CGI2	ENSMUSG00000073601	Serpinb3c	0	0	1390585	47764	NA	NA	NA
CGI2	ENSMUSG00000073602	Serpinb3b	3	0	1390585	47764	NA	NA	NA
CGI2	ENSMUSG00000073608	Gal3st2c	2	0	1390585	47764	NA	NA	NA
CGI2	ENSMUSG00000073609	D2hgdh	15	0	1390585	47764	NA	NA	NA
CGI2	ENSMUSG00000073616	Cops9	2	0	1390585	47764	NA	NA	NA
CGI2	ENSMUSG00000073633	Fbxo36	826	8	1390585	47764	-1.65884	1	FALSE
CGI2	ENSMUSG00000073639	Rab18	48	1	1390585	47764	NA	NA	NA
CGI2	ENSMUSG00000073643	Wdfy1	22	0	1390585	47764	NA	NA	NA
CGI2	ENSMUSG00000073650	Catip	17	0	1390585	47764	NA	NA	NA
CGI2	ENSMUSG00000073658	Crygb	8	0	1390585	47764	NA	NA	NA
CGI2	ENSMUSG00000073664	Nbeal1	15	0	1390585	47764	NA	NA	NA
CGI2	ENSMUSG00000073676	Hspe1	34	0	1390585	47764	NA	NA	NA
CGI2	ENSMUSG00000073678	Pgap1	115	3	1390585	47764	0.00558586	1	FALSE
CGI2	ENSMUSG00000073680	Tmem88b	55	0	1390585	47764	NA	NA	NA
CGI2	ENSMUSG00000073682	Gm10563	7	0	1390585	47764	NA	NA	NA
CGI2	ENSMUSG00000073684	Faap20	123	3	1390585	47764	-0.0906381	1	FALSE
CGI2	ENSMUSG00000073700	Klhl21	35	0	1390585	47764	NA	NA	NA
CGI2	ENSMUSG00000073702	Rpl31	30	0	1390585	47764	NA	NA	NA
CGI2	ENSMUSG00000073705	Cenps	11	0	1390585	47764	NA	NA	NA
CGI2	ENSMUSG00000073721	Pramef20	3	0	1390585	47764	NA	NA	NA
CGI2	ENSMUSG00000073722	4931408C20Rik	47	0	1390585	47764	NA	NA	NA
CGI2	ENSMUSG00000073723	Gm13102	0	0	1390585	47764	NA	NA	NA
CGI2	ENSMUSG00000073724	Pramel4	4	0	1390585	47764	NA	NA	NA
CGI2	ENSMUSG00000073725	Lmbrd1	7	0	1390585	47764	NA	NA	NA
CGI2	ENSMUSG00000073733	Cplane2	7	0	1390585	47764	NA	NA	NA
CGI2	ENSMUSG00000073735	Defb18	0	0	1390585	47764	NA	NA	NA
CGI2	ENSMUSG00000073747	Zpld2	0	0	1390585	47764	NA	NA	NA
CGI2	ENSMUSG00000073755	5730409E04Rik	12	0	1390585	47764	NA	NA	NA
CGI2	ENSMUSG00000073758	Sh3d21	3	0	1390585	47764	NA	NA	NA
CGI2	ENSMUSG00000073764	Gm12888	1	0	1390585	47764	NA	NA	NA
CGI2	ENSMUSG00000073768	Olfr1330	0	0	1390585	47764	NA	NA	NA
CGI2	ENSMUSG00000073769	Olfr1331	22	0	1390585	47764	NA	NA	NA
CGI2	ENSMUSG00000073771	Btbd19	92	0	1390585	47764	NA	NA	NA
CGI2	ENSMUSG00000073774	Kncn	1	1	1390585	47764	NA	NA	NA
CGI2	ENSMUSG00000073791	Efcab7	6	0	1390585	47764	NA	NA	NA
CGI2	ENSMUSG00000073792	Alg6	453	6	1390585	47764	-1.15589	1	FALSE
CGI2	ENSMUSG00000073794	I0C0044D17Rik	426	5	1390585	47764	-1.28982	1	FALSE
CGI2	ENSMUSG00000073795	Spef1l	32	0	1390585	47764	NA	NA	NA
CGI2	ENSMUSG00000073802	Cdkn2b	14	0	1390585	47764	NA	NA	NA
CGI2	ENSMUSG00000073804	Nps	0	0	1390585	47764	NA	NA	NA
CGI2	ENSMUSG00000073805	Insyn2a	2	0	1390585	47764	NA	NA	NA
CGI2	ENSMUSG00000073830	Mup14	0	0	1390585	47764	NA	NA	NA
CGI2	ENSMUSG00000073834	Mup11	1	0	1390585	47764	NA	NA	NA
CGI2	ENSMUSG00000073838	Tufm	38	0	1390585	47764	NA	NA	NA
CGI2	ENSMUSG00000073842	Mup7	0	0	1390585	47764	NA	NA	NA
CGI2	ENSMUSG00000073856	Iqck	63	2	1390585	47764	NA	NA	NA
CGI2	ENSMUSG00000073876	Gm13305	1	0	1390585	47764	NA	NA	NA
CGI2	ENSMUSG00000073877	Gm13306	0	0	1390585	47764	NA	NA	NA
CGI2	ENSMUSG00000073878	Gm13304	0	0	1390585	47764	NA	NA	NA
CGI2	ENSMUSG00000073888	Ccl27a	6	0	1390585	47764	NA	NA	NA
CGI2	ENSMUSG00000073889	Il11ra1	22	1	1390585	47764	NA	NA	NA
CGI2	ENSMUSG00000073893	Olfr472	1	0	1390585	47764	NA	NA	NA
CGI2	ENSMUSG00000073896	Olfr716	0	0	1390585	47764	NA	NA	NA
CGI2	ENSMUSG00000073897	Olfr17	0	0	1390585	47764	NA	NA	NA
CGI2	ENSMUSG00000073898	Olfr713	0	0	1390585	47764	NA	NA	NA
CGI2	ENSMUSG00000073899	Olfr1532-ps1	0	0	1390585	47764	NA	NA	NA
CGI2	ENSMUSG00000073900	Olfr704	0	0	1390585	47764	NA	NA	NA
CGI2	ENSMUSG00000073901	Olfr703	0	0	1390585	47764	NA	NA	NA
CGI2	ENSMUSG00000073907	Olfr689	6	0	1390585	47764	NA	NA	NA
CGI2	ENSMUSG00000073910	Mob3b	57	1	1390585	47764	NA	NA	NA
CGI2	ENSMUSG00000073913	Olfr678	0	0	1390585	47764	NA	NA	NA
CGI2	ENSMUSG00000073914	Olfr677	0	0	1390585	47764	NA	NA	NA
CGI2	ENSMUSG00000073915	Olfr676	1	0	1390585	47764	NA	NA	NA
CGI2	ENSMUSG00000073916	Olfr669	1	0	1390585	47764	NA	NA	NA
CGI2	ENSMUSG00000073917	Olfr665	0	0	1390585	47764	NA	NA	NA
CGI2	ENSMUSG00000073920	Olfr661	0	0	1390585	47764	NA	NA	NA
CGI2	ENSMUSG00000073922	Olfr659	0	0	1390585	47764	NA	NA	NA
CGI2	ENSMUSG00000073923	Olfr657	0	0	1390585	47764	NA	NA	NA
CGI2	ENSMUSG00000073924	Olfr656	0	0	1390585	47764	NA	NA	NA
CGI2	ENSMUSG00000073925	Olfr654	0	0	1390585	47764	NA	NA	NA
CGI2	ENSMUSG00000073926	Olfr653	0	0	1390585	47764	NA	NA	NA
CGI2	ENSMUSG00000073927	Olfr652	0	0	1390585	47764	NA	NA	NA
CGI2	ENSMUSG00000073928	Olfr651	10	0	1390585	47764	NA	NA	NA
CGI2	ENSMUSG00000073931	Olfr646	0	0	1390585	47764	NA	NA	NA
CGI2	ENSMUSG00000073932	Olfr641	0	0	1390585	47764	NA	NA	NA
CGI2	ENSMUSG00000073937	Olfr633	0	0	1390585	47764	NA	NA	NA
CGI2	ENSMUSG00000073938	Olfr632	0	0	1390585	47764	NA	NA	NA
CGI2	ENSMUSG00000073940	Hbb-bt	0	0	1390585	47764	NA	NA	NA
CGI2	ENSMUSG00000073944	Olfr619	0	0	1390585	47764	NA	NA	NA
CGI2	ENSMUSG00000073945	Olfr618	0	0	1390585	47764	NA	NA	NA
CGI2	ENSMUSG00000073946	Olfr617	1	0	1390585	47764	NA	NA	NA
CGI2	ENSMUSG00000073947	Olfr615	0	0	1390585	47764	NA	NA	NA
CGI2	ENSMUSG00000073949	Olfr606	0	0	1390585	47764	NA	NA	NA
CGI2	ENSMUSG00000073950	Olfr599	0	0	1390585	47764	NA	NA	NA
CGI2	ENSMUSG00000073951	Olfr598	0	0	1390585	47764	NA	NA	NA
CGI2	ENSMUSG00000073952	Olfr597	0	0	1390585	47764	NA	NA	NA
CGI2	ENSMUSG00000073953	Olfr596	2	0	1390585	47764	NA	NA	NA
CGI2	ENSMUSG00000073954	Olfr594	0	0	1390585	47764	NA	NA	NA
CGI2	ENSMUSG00000073956	Olfr592	0	0	1390585	47764	NA	NA	NA
CGI2	ENSMUSG00000073959	Olfr584	0	0	1390585	47764	NA	NA	NA
CGI2	ENSMUSG00000073961	Olfr582	0	0	1390585	47764	NA	NA	NA
CGI2	ENSMUSG00000073962	Olfr576	0	0	1390585	47764	NA	NA	NA
CGI2	ENSMUSG00000073963	Olfr572	0	0	1390585	47764	NA	NA	NA
CGI2	ENSMUSG00000073964	Olfr570	1	0	1390585	47764	NA	NA	NA
CGI2	ENSMUSG00000073966	Olfr561	0	0	1390585	47764	NA	NA	NA
CGI2	ENSMUSG00000073967	Olfr557	1	0	1390585	47764	NA	NA	NA
CGI2	ENSMUSG00000073968	Trim68	0	0	1390585	47764	NA	NA	NA
CGI2	ENSMUSG00000073969	Olfr556	1	0	1390585	47764	NA	NA	NA
CGI2	ENSMUSG00000073971	Olfr554	0	0	1390585	47764	NA	NA	NA
CGI2	ENSMUSG00000073972	Olfr553	1	0	1390585	47764	NA	NA	NA
CGI2	ENSMUSG00000073973	Olfr552	0	0	1390585	47764	NA	NA	NA
CGI2	ENSMUSG00000073974	Olfr551	1	0	1390585	47764	NA	NA	NA
CGI2	ENSMUSG00000073975	Olfr550	0	0	1390585	47764	NA	NA	NA
CGI2	ENSMUSG00000073977	Olfr549	0	0	1390585	47764	NA	NA	NA
CGI2	ENSMUSG00000073978	Olfr548-ps1	144	3	1390585	47764	-0.316374	1	FALSE
CGI2	ENSMUSG00000073982	Rhog	63	1	1390585	47764	NA	NA	NA
CGI2	ENSMUSG00000073987	Ggh	2	0	1390585	47764	NA	NA	NA
CGI2	ENSMUSG00000073988	Ttpa	182	4	1390585	47764	-0.330246	1	FALSE
CGI2	ENSMUSG00000073991	Cnbd1	22	0	1390585	47764	NA	NA	NA
CGI2	ENSMUSG00000073997	Olfr521	0	0	1390585	47764	NA	NA	NA
CGI2	ENSMUSG00000073998	Olfr520	3	0	1390585	47764	NA	NA	NA
CGI2	ENSMUSG00000074001	Klhl40	1	0	1390585	47764	NA	NA	NA
CGI2	ENSMUSG00000074003	Gucy2d	39	0	1390585	47764	NA	NA	NA
CGI2	ENSMUSG00000074004	B3gnt6	0	0	1390585	47764	NA	NA	NA
CGI2	ENSMUSG00000074011	Gm7682	0	0	1390585	47764	NA	NA	NA
CGI2	ENSMUSG00000074028	Slc22a13	39	0	1390585	47764	NA	NA	NA
CGI2	ENSMUSG00000074059	Fbxw18	1	0	1390585	47764	NA	NA	NA
CGI2	ENSMUSG00000074060	Fbxw15	13	0	1390585	47764	NA	NA	NA
CGI2	ENSMUSG00000074061	Fbxw19	8	0	1390585	47764	NA	NA	NA
CGI2	ENSMUSG00000074062	Fbxw16	2	0	1390585	47764	NA	NA	NA
CGI2	ENSMUSG00000074063	Osgin1	1	0	1390585	47764	NA	NA	NA
CGI2	ENSMUSG00000074064	Mlycd	8	0	1390585	47764	NA	NA	NA
CGI2	ENSMUSG00000074071	Fam169b	134	0	1390585	47764	NA	NA	NA
CGI2	ENSMUSG00000074088	Snrnp40	4	0	1390585	47764	NA	NA	NA
CGI2	ENSMUSG00000074093	Svip	3	0	1390585	47764	NA	NA	NA
CGI2	ENSMUSG00000074109	Mrgprx2	1	0	1390585	47764	NA	NA	NA
CGI2	ENSMUSG00000074111	Mrgpra9	1	0	1390585	47764	NA	NA	NA
CGI2	ENSMUSG00000074115	Saa1	169	3	1390585	47764	-0.545884	1	FALSE
CGI2	ENSMUSG00000074121	Ntf5	1	0	1390585	47764	NA	NA	NA
CGI2	ENSMUSG00000074127	Cmtm2a	0	0	1390585	47764	NA	NA	NA
CGI2	ENSMUSG00000074129	Rpl13a	7	0	1390585	47764	NA	NA	NA
CGI2	ENSMUSG00000074139	1700057G04Rik	4	0	1390585	47764	NA	NA	NA
CGI2	ENSMUSG00000074141	Il4i1	1	0	1390585	47764	NA	NA	NA
CGI2	ENSMUSG00000074151	Nlrc5	9	0	1390585	47764	NA	NA	NA
CGI2	ENSMUSG00000074155	Klk5	0	1	1390585	47764	NA	NA	NA
CGI2	ENSMUSG00000074156	Ces1h	32	0	1390585	47764	NA	NA	NA
CGI2	ENSMUSG00000074158	Zfp976	45	1	1390585	47764	NA	NA	NA
CGI2	ENSMUSG00000074165	Zfp788	5	0	1390585	47764	NA	NA	NA
CGI2	ENSMUSG00000074166	AW146154	13	0	1390585	47764	NA	NA	NA
CGI2	ENSMUSG00000074170	Plekhf1	185	1	1390585	47764	NA	NA	NA
CGI2	ENSMUSG00000074179	Gm10639	2	0	1390585	47764	NA	NA	NA
CGI2	ENSMUSG00000074182	Znhit6	5	0	1390585	47764	NA	NA	NA
CGI2	ENSMUSG00000074183	Gsta1	0	0	1390585	47764	NA	NA	NA
CGI2	ENSMUSG00000074194	Zfp791	8	2	1390585	47764	NA	NA	NA
CGI2	ENSMUSG00000074195	Clca4b	1	0	1390585	47764	NA	NA	NA
CGI2	ENSMUSG00000074199	Krtdap	17	1	1390585	47764	NA	NA	NA
CGI2	ENSMUSG00000074203	G430095P16Rik	79	1	1390585	47764	NA	NA	NA
CGI2	ENSMUSG00000074206	Adh6b	0	1	1390585	47764	NA	NA	NA
CGI2	ENSMUSG00000074207	Adh1	5	0	1390585	47764	NA	NA	NA
CGI2	ENSMUSG00000074212	Dnajb14	35	0	1390585	47764	NA	NA	NA
CGI2	ENSMUSG00000074217	Misp3	60	0	1390585	47764	NA	NA	NA
CGI2	ENSMUSG00000074218	Cox7a1	57	1	1390585	47764	NA	NA	NA
CGI2	ENSMUSG00000074220	Zfp382	13	0	1390585	47764	NA	NA	NA
CGI2	ENSMUSG00000074221	Zfp568	219	2	1390585	47764	NA	NA	NA
CGI2	ENSMUSG00000074227	Spint2	131	0	1390585	47764	NA	NA	NA
CGI2	ENSMUSG00000074238	Ap1ar	6	0	1390585	47764	NA	NA	NA
CGI2	ENSMUSG00000074240	Cib3	2	0	1390585	47764	NA	NA	NA
CGI2	ENSMUSG00000074247	Dda1	7	0	1390585	47764	NA	NA	NA
CGI2	ENSMUSG00000074248	4930432M17Rik	617	7	1390585	47764	-1.4083	1	FALSE
CGI2	ENSMUSG00000074254	Cyp2a4	0	0	1390585	47764	NA	NA	NA
CGI2	ENSMUSG00000074259	Gramd2	96	1	1390585	47764	NA	NA	NA
CGI2	ENSMUSG00000074261	Erich4	4	0	1390585	47764	NA	NA	NA
CGI2	ENSMUSG00000074264	Amy1	1	0	1390585	47764	NA	NA	NA
CGI2	ENSMUSG00000074268	Amy2a5	0	0	1390585	47764	NA	NA	NA
CGI2	ENSMUSG00000074269	Rec114	129	1	1390585	47764	NA	NA	NA
CGI2	ENSMUSG00000074272	Ceacam1	11	0	1390585	47764	NA	NA	NA
CGI2	ENSMUSG00000074277	Phldb3	4	0	1390585	47764	NA	NA	NA
CGI2	ENSMUSG00000074282	Zfp94	44	2	1390585	47764	NA	NA	NA
CGI2	ENSMUSG00000074283	Zfp109	149	2	1390585	47764	NA	NA	NA
CGI2	ENSMUSG00000074291	Vmn1r168	19	2	1390585	47764	NA	NA	NA
CGI2	ENSMUSG00000074300	Smim31	14	0	1390585	47764	NA	NA	NA
CGI2	ENSMUSG00000074302	Gm10663	155	3	1390585	47764	-0.421879	1	FALSE
CGI2	ENSMUSG00000074305	Peak1	429	8	1390585	47764	-0.714881	1	FALSE
CGI2	ENSMUSG00000074311	Vmn1r139	0	0	1390585	47764	NA	NA	NA
CGI2	ENSMUSG00000074336	Apoc4	145	4	1390585	47764	-0.00433079	1	FALSE
CGI2	ENSMUSG00000074340	Ovgp1	0	0	1390585	47764	NA	NA	NA
CGI2	ENSMUSG00000074342	I830077J02Rik	25	1	1390585	47764	NA	NA	NA
CGI2	ENSMUSG00000074344	Tmigd3	5	0	1390585	47764	NA	NA	NA
CGI2	ENSMUSG00000074345	Tnfaip8l3	70	1	1390585	47764	NA	NA	NA
CGI2	ENSMUSG00000074358	Ccdc61	96	0	1390585	47764	NA	NA	NA
CGI2	ENSMUSG00000074359	Psg23	1	0	1390585	47764	NA	NA	NA
CGI2	ENSMUSG00000074361	C5ar2	5	0	1390585	47764	NA	NA	NA
CGI2	ENSMUSG00000074364	Ehd2	20	0	1390585	47764	NA	NA	NA
CGI2	ENSMUSG00000074365	Crxos	20	3	1390585	47764	2.4713	0.219199	FALSE
CGI2	ENSMUSG00000074366	Obox5	1	0	1390585	47764	NA	NA	NA
CGI2	ENSMUSG00000074369	Obox2	0	0	1390585	47764	NA	NA	NA
CGI2	ENSMUSG00000074375	Sult2a3	51	0	1390585	47764	NA	NA	NA
CGI2	ENSMUSG00000074377	Sult2a4	17	0	1390585	47764	NA	NA	NA
CGI2	ENSMUSG00000074378	Bsph1	1	0	1390585	47764	NA	NA	NA
CGI2	ENSMUSG00000074397	Foxr1	28	1	1390585	47764	NA	NA	NA
CGI2	ENSMUSG00000074405	Zfp865	115	2	1390585	47764	NA	NA	NA
CGI2	ENSMUSG00000074406	Zfp628	117	97	1390585	47764	4.59848	1.51e-81	TRUE
CGI2	ENSMUSG00000074417	Gm14548	0	0	1390585	47764	NA	NA	NA
CGI2	ENSMUSG00000074419	Gm15448	0	0	1390585	47764	NA	NA	NA
CGI2	ENSMUSG00000074424	Spopfm2	20	1	1390585	47764	NA	NA	NA
CGI2	ENSMUSG00000074433	Lce3e	0	0	1390585	47764	NA	NA	NA
CGI2	ENSMUSG00000074434	Defa28	0	0	1390585	47764	NA	NA	NA
CGI2	ENSMUSG00000074435	Smcp	0	0	1390585	47764	NA	NA	NA
CGI2	ENSMUSG00000074437	Defa29	0	0	1390585	47764	NA	NA	NA
CGI2	ENSMUSG00000074439	Defa5	0	0	1390585	47764	NA	NA	NA
CGI2	ENSMUSG00000074440	Defa3	0	0	1390585	47764	NA	NA	NA
CGI2	ENSMUSG00000074441	Defa40	0	0	1390585	47764	NA	NA	NA
CGI2	ENSMUSG00000074442	Defa31	0	0	1390585	47764	NA	NA	NA
CGI2	ENSMUSG00000074443	Defa22	0	0	1390585	47764	NA	NA	NA
CGI2	ENSMUSG00000074444	Defa30	0	0	1390585	47764	NA	NA	NA
CGI2	ENSMUSG00000074445	Sprr2a3	0	0	1390585	47764	NA	NA	NA
CGI2	ENSMUSG00000074446	Defa23	0	0	1390585	47764	NA	NA	NA
CGI2	ENSMUSG00000074447	Defa21	1	0	1390585	47764	NA	NA	NA
CGI2	ENSMUSG00000074448	Pate9	1	0	1390585	47764	NA	NA	NA
CGI2	ENSMUSG00000074449	Gm15319	11	0	1390585	47764	NA	NA	NA
CGI2	ENSMUSG00000074452	Pate2	8	0	1390585	47764	NA	NA	NA
CGI2	ENSMUSG00000074454	Defb33	8	0	1390585	47764	NA	NA	NA
CGI2	ENSMUSG00000074457	S100a16	13	0	1390585	47764	NA	NA	NA
CGI2	ENSMUSG00000074472	Zfp872	167	0	1390585	47764	NA	NA	NA
CGI2	ENSMUSG00000074476	Spc24	180	4	1390585	47764	-0.31439	1	FALSE
CGI2	ENSMUSG00000074480	Mex3a	558	10	1390585	47764	-0.80396	1	FALSE
CGI2	ENSMUSG00000074483	Bglap	1	0	1390585	47764	NA	NA	NA
CGI2	ENSMUSG00000074486	Bglap2	0	0	1390585	47764	NA	NA	NA
CGI2	ENSMUSG00000074489	Bglap3	0	0	1390585	47764	NA	NA	NA
CGI2	ENSMUSG00000074491	Clec4g	4	0	1390585	47764	NA	NA	NA
CGI2	ENSMUSG00000074500	Zfp558	6	0	1390585	47764	NA	NA	NA
CGI2	ENSMUSG00000074502	Ubtfl1	33	0	1390585	47764	NA	NA	NA
CGI2	ENSMUSG00000074505	Fat3	33	0	1390585	47764	NA	NA	NA
CGI2	ENSMUSG00000074513	Arfip1	202	3	1390585	47764	-0.801865	1	FALSE
CGI2	ENSMUSG00000074519	Zfp971	13	0	1390585	47764	NA	NA	NA
CGI2	ENSMUSG00000074521	Gm14327	31	1	1390585	47764	NA	NA	NA
CGI2	ENSMUSG00000074527	Gm14296	18	0	1390585	47764	NA	NA	NA
CGI2	ENSMUSG00000074529	Zfp972	0	0	1390585	47764	NA	NA	NA
CGI2	ENSMUSG00000074564	Gm10720	0	0	1390585	47764	NA	NA	NA
CGI2	ENSMUSG00000074569	Gcnt7	805	14	1390585	47764	-0.884569	1	FALSE
CGI2	ENSMUSG00000074570	Cass4	11	1	1390585	47764	NA	NA	NA
CGI2	ENSMUSG00000074575	Kcng1	60	0	1390585	47764	NA	NA	NA
CGI2	ENSMUSG00000074577	Ripor3	526	6	1390585	47764	-1.37107	1	FALSE
CGI2	ENSMUSG00000074579	Lekr1	92	2	1390585	47764	NA	NA	NA
CGI2	ENSMUSG00000074582	Arfgef2	27	0	1390585	47764	NA	NA	NA
CGI2	ENSMUSG00000074591	Ankub1	110	1	1390585	47764	NA	NA	NA
CGI2	ENSMUSG00000074593	Spint5	3	0	1390585	47764	NA	NA	NA
CGI2	ENSMUSG00000074594	Wfdc9	0	0	1390585	47764	NA	NA	NA
CGI2	ENSMUSG00000074595	Wfdc6a	0	0	1390585	47764	NA	NA	NA
CGI2	ENSMUSG00000074596	Spint3	0	0	1390585	47764	NA	NA	NA
CGI2	ENSMUSG00000074604	Mgst2	54	0	1390585	47764	NA	NA	NA
CGI2	ENSMUSG00000074607	Tox2	135	1	1390585	47764	NA	NA	NA
CGI2	ENSMUSG00000074623	Gm826	33	0	1390585	47764	NA	NA	NA
CGI2	ENSMUSG00000074625	Arhgap40	2	0	1390585	47764	NA	NA	NA
CGI2	ENSMUSG00000074627	Mroh8	30	0	1390585	47764	NA	NA	NA
CGI2	ENSMUSG00000074628	Tldc2	206	4	1390585	47764	-0.50806	1	FALSE
CGI2	ENSMUSG00000074634	Tmem267	8	0	1390585	47764	NA	NA	NA
CGI2	ENSMUSG00000074639	Rdh16f2	5	0	1390585	47764	NA	NA	NA
CGI2	ENSMUSG00000074643	Cpne1	17	0	1390585	47764	NA	NA	NA
CGI2	ENSMUSG00000074646	6430550D23Rik	0	0	1390585	47764	NA	NA	NA
CGI2	ENSMUSG00000074647	Fam83c	6	0	1390585	47764	NA	NA	NA
CGI2	ENSMUSG00000074649	BC029722	0	0	1390585	47764	NA	NA	NA
CGI2	ENSMUSG00000074651	Mcidas	0	1	1390585	47764	NA	NA	NA
CGI2	ENSMUSG00000074652	Myh7b	138	0	1390585	47764	NA	NA	NA
CGI2	ENSMUSG00000074653	Lrrc31	195	6	1390585	47764	0.0562413	1	FALSE
CGI2	ENSMUSG00000074655	Gm1527	88	0	1390585	47764	NA	NA	NA
CGI2	ENSMUSG00000074656	Eif2s2	643	6	1390585	47764	-1.66045	1	FALSE
CGI2	ENSMUSG00000074657	Kif5a	56	0	1390585	47764	NA	NA	NA
CGI2	ENSMUSG00000074665	Bpifb4	2	0	1390585	47764	NA	NA	NA
CGI2	ENSMUSG00000074673	Ttll9	15	0	1390585	47764	NA	NA	NA
CGI2	ENSMUSG00000074677	Sirpb1c	0	0	1390585	47764	NA	NA	NA
CGI2	ENSMUSG00000074678	Defb25	572	5	1390585	47764	-1.71428	1	FALSE
CGI2	ENSMUSG00000074679	Defb28	1	0	1390585	47764	NA	NA	NA
CGI2	ENSMUSG00000074680	Defb26	1	0	1390585	47764	NA	NA	NA
CGI2	ENSMUSG00000074681	Defb23	2	0	1390585	47764	NA	NA	NA
CGI2	ENSMUSG00000074695	Il22	11	0	1390585	47764	NA	NA	NA
CGI2	ENSMUSG00000074698	Csnk2a1	398	3	1390585	47764	-1.77697	1	FALSE
CGI2	ENSMUSG00000074704	Rad21l	0	0	1390585	47764	NA	NA	NA
CGI2	ENSMUSG00000074715	Ccl28	0	0	1390585	47764	NA	NA	NA
CGI2	ENSMUSG00000074731	Zfp345	28	0	1390585	47764	NA	NA	NA
CGI2	ENSMUSG00000074733	Zfp950	67	4	1390585	47764	1.09808	0.88902	FALSE
CGI2	ENSMUSG00000074735	Gm21994	4	0	1390585	47764	NA	NA	NA
CGI2	ENSMUSG00000074736	Syndig1	165	0	1390585	47764	NA	NA	NA
CGI2	ENSMUSG00000074746	Pdzd8	2	0	1390585	47764	NA	NA	NA
CGI2	ENSMUSG00000074749	Kiz	12	0	1390585	47764	NA	NA	NA
CGI2	ENSMUSG00000074754	Smim26	11	0	1390585	47764	NA	NA	NA
CGI2	ENSMUSG00000074764	Sel1l2	12	0	1390585	47764	NA	NA	NA
CGI2	ENSMUSG00000074766	Ism1	6	0	1390585	47764	NA	NA	NA
CGI2	ENSMUSG00000074768	Bhmt	62	1	1390585	47764	NA	NA	NA
CGI2	ENSMUSG00000074771	Ankef1	12	0	1390585	47764	NA	NA	NA
CGI2	ENSMUSG00000074780	Anapc15-ps	161	5	1390585	47764	0.108664	1	FALSE
CGI2	ENSMUSG00000074781	Ube2n	292	5	1390585	47764	-0.746356	1	FALSE
CGI2	ENSMUSG00000074785	Plxnc1	46	1	1390585	47764	NA	NA	NA
CGI2	ENSMUSG00000074793	Hspa12b	116	0	1390585	47764	NA	NA	NA
CGI2	ENSMUSG00000074794	Arrdc3	34	0	1390585	47764	NA	NA	NA
CGI2	ENSMUSG00000074796	Slc4a11	62	0	1390585	47764	NA	NA	NA
CGI2	ENSMUSG00000074797	Itpa	71	0	1390585	47764	NA	NA	NA
CGI2	ENSMUSG00000074802	Gas2l3	6	0	1390585	47764	NA	NA	NA
CGI2	ENSMUSG00000074812	Spdye4c	35	0	1390585	47764	NA	NA	NA
CGI2	ENSMUSG00000074818	Pdzd7	247	0	1390585	47764	NA	NA	NA
CGI2	ENSMUSG00000074824	Rslcan18	17	0	1390585	47764	NA	NA	NA
CGI2	ENSMUSG00000074825	Itpripl1	2	0	1390585	47764	NA	NA	NA
CGI2	ENSMUSG00000074826	Gm10767	43	0	1390585	47764	NA	NA	NA
CGI2	ENSMUSG00000074829	2010315B03Rik	2	0	1390585	47764	NA	NA	NA
CGI2	ENSMUSG00000074832	2410141K09Rik	45	2	1390585	47764	NA	NA	NA
CGI2	ENSMUSG00000074837	Gm10770	9	0	1390585	47764	NA	NA	NA
CGI2	ENSMUSG00000074847	Gm10775	217	3	1390585	47764	-0.90473	1	FALSE
CGI2	ENSMUSG00000074849	Spata31d1c	3	0	1390585	47764	NA	NA	NA
CGI2	ENSMUSG00000074852	Hpse2	353	7	1390585	47764	-0.604169	1	FALSE
CGI2	ENSMUSG00000074862	BC025920	93	1	1390585	47764	NA	NA	NA
CGI2	ENSMUSG00000074863	Platr25	17	0	1390585	47764	NA	NA	NA
CGI2	ENSMUSG00000074865	Zfp934	22	3	1390585	47764	2.34022	0.263142	FALSE
CGI2	ENSMUSG00000074867	Zfp808	57	0	1390585	47764	NA	NA	NA
CGI2	ENSMUSG00000074870	Cts3	30	0	1390585	47764	NA	NA	NA
CGI2	ENSMUSG00000074871	Ctsm	0	0	1390585	47764	NA	NA	NA
CGI2	ENSMUSG00000074872	Ctxn2	14	0	1390585	47764	NA	NA	NA
CGI2	ENSMUSG00000074874	Ctla2b	0	0	1390585	47764	NA	NA	NA
CGI2	ENSMUSG00000074882	Cyp2c68	0	0	1390585	47764	NA	NA	NA
CGI2	ENSMUSG00000074884	Serf2	50	1	1390585	47764	NA	NA	NA
CGI2	ENSMUSG00000074886	Grk6	12	0	1390585	47764	NA	NA	NA
CGI2	ENSMUSG00000074890	Lcmt2	5	0	1390585	47764	NA	NA	NA
CGI2	ENSMUSG00000074892	B3galt5	2	0	1390585	47764	NA	NA	NA
CGI2	ENSMUSG00000074895	Eif4e1b	107	2	1390585	47764	NA	NA	NA
CGI2	ENSMUSG00000074896	Ifit3	0	0	1390585	47764	NA	NA	NA
CGI2	ENSMUSG00000074899	Sptbn5	11	1	1390585	47764	NA	NA	NA
CGI2	ENSMUSG00000074913	Gm815	2	0	1390585	47764	NA	NA	NA
CGI2	ENSMUSG00000074916	Chst14	0	0	1390585	47764	NA	NA	NA
CGI2	ENSMUSG00000074923	Pak6	34	0	1390585	47764	NA	NA	NA
CGI2	ENSMUSG00000074925	Ptar1	32	1	1390585	47764	NA	NA	NA
CGI2	ENSMUSG00000074928	Krtap14	1	0	1390585	47764	NA	NA	NA
CGI2	ENSMUSG00000074934	Grem1	0	0	1390585	47764	NA	NA	NA
CGI2	ENSMUSG00000074945	Olfr1314	0	0	1390585	47764	NA	NA	NA
CGI2	ENSMUSG00000074946	Olfr1313	0	0	1390585	47764	NA	NA	NA
CGI2	ENSMUSG00000074947	Olfr1312	0	0	1390585	47764	NA	NA	NA
CGI2	ENSMUSG00000074952	Olfr1308	0	0	1390585	47764	NA	NA	NA
CGI2	ENSMUSG00000074955	Olfr1305	0	0	1390585	47764	NA	NA	NA
CGI2	ENSMUSG00000074965	Olfr1277	0	0	1390585	47764	NA	NA	NA
CGI2	ENSMUSG00000074966	Olfr1275	1	0	1390585	47764	NA	NA	NA
CGI2	ENSMUSG00000074968	Ano3	0	0	1390585	47764	NA	NA	NA
CGI2	ENSMUSG00000074991	Gabrr3	0	0	1390585	47764	NA	NA	NA
CGI2	ENSMUSG00000074994	Qser1	24	0	1390585	47764	NA	NA	NA
CGI2	ENSMUSG00000074995	Olfr201	0	0	1390585	47764	NA	NA	NA
CGI2	ENSMUSG00000074996	Olfr199	0	0	1390585	47764	NA	NA	NA
CGI2	ENSMUSG00000074997	Pin1rt1	4	1	1390585	47764	NA	NA	NA
CGI2	ENSMUSG00000075000	Nrbf2	28	5	1390585	47764	2.59079	0.0300284	FALSE
CGI2	ENSMUSG00000075002	Ftdc1	5	0	1390585	47764	NA	NA	NA
CGI2	ENSMUSG00000075006	Gm10799	67	2	1390585	47764	NA	NA	NA
CGI2	ENSMUSG00000075014	Gm10800	61	0	1390585	47764	NA	NA	NA
CGI2	ENSMUSG00000075015	Gm10801	7	1	1390585	47764	NA	NA	NA
CGI2	ENSMUSG00000075023	Accsl	241	2	1390585	47764	NA	NA	NA
CGI2	ENSMUSG00000075028	Prdm11	157	1	1390585	47764	NA	NA	NA
CGI2	ENSMUSG00000075033	Nxpe3	14	0	1390585	47764	NA	NA	NA
CGI2	ENSMUSG00000075040	Zfp408	12	0	1390585	47764	NA	NA	NA
CGI2	ENSMUSG00000075044	Slc22a29	0	0	1390585	47764	NA	NA	NA
CGI2	ENSMUSG00000075046	Duxf3	32	2	1390585	47764	NA	NA	NA
CGI2	ENSMUSG00000075054	Yae1d1	17	0	1390585	47764	NA	NA	NA
CGI2	ENSMUSG00000075061	Olfr1272	2	0	1390585	47764	NA	NA	NA
CGI2	ENSMUSG00000075062	Olfr1271	0	0	1390585	47764	NA	NA	NA
CGI2	ENSMUSG00000075063	Olfr142	0	0	1390585	47764	NA	NA	NA
CGI2	ENSMUSG00000075064	Olfr1506	0	0	1390585	47764	NA	NA	NA
CGI2	ENSMUSG00000075065	Olfr1270	0	0	1390585	47764	NA	NA	NA
CGI2	ENSMUSG00000075066	Olfr32	0	0	1390585	47764	NA	NA	NA
CGI2	ENSMUSG00000075068	Olfr140	2	0	1390585	47764	NA	NA	NA
CGI2	ENSMUSG00000075069	Olfr1264	0	0	1390585	47764	NA	NA	NA
CGI2	ENSMUSG00000075072	Olfr48	0	0	1390585	47764	NA	NA	NA
CGI2	ENSMUSG00000075073	Olfr1256	0	0	1390585	47764	NA	NA	NA
CGI2	ENSMUSG00000075074	Olfr1254	0	0	1390585	47764	NA	NA	NA
CGI2	ENSMUSG00000075075	Olfr1253	0	0	1390585	47764	NA	NA	NA
CGI2	ENSMUSG00000075078	Olfr1250	0	0	1390585	47764	NA	NA	NA
CGI2	ENSMUSG00000075079	Olfr1249	0	0	1390585	47764	NA	NA	NA
CGI2	ENSMUSG00000075081	Olfr1247	0	0	1390585	47764	NA	NA	NA
CGI2	ENSMUSG00000075084	Olfr1243	2	0	1390585	47764	NA	NA	NA
CGI2	ENSMUSG00000075085	Olfr1242	0	0	1390585	47764	NA	NA	NA
CGI2	ENSMUSG00000075086	Olfr1241	0	0	1390585	47764	NA	NA	NA
CGI2	ENSMUSG00000075088	Olfr1239	0	0	1390585	47764	NA	NA	NA
CGI2	ENSMUSG00000075090	Olfr1234	0	0	1390585	47764	NA	NA	NA
CGI2	ENSMUSG00000075091	Olfr1233	0	0	1390585	47764	NA	NA	NA
CGI2	ENSMUSG00000075092	Olfr1232	0	0	1390585	47764	NA	NA	NA
CGI2	ENSMUSG00000075093	Olfr1231	0	0	1390585	47764	NA	NA	NA
CGI2	ENSMUSG00000075095	Olfr1229	0	0	1390585	47764	NA	NA	NA
CGI2	ENSMUSG00000075097	Olfr1226	0	0	1390585	47764	NA	NA	NA
CGI2	ENSMUSG00000075099	Olfr1224-ps1	0	0	1390585	47764	NA	NA	NA
CGI2	ENSMUSG00000075100	Olfr1223	0	0	1390585	47764	NA	NA	NA
CGI2	ENSMUSG00000075101	Olfr1222	0	0	1390585	47764	NA	NA	NA
CGI2	ENSMUSG00000075102	Olfr1221	0	0	1390585	47764	NA	NA	NA
CGI2	ENSMUSG00000075104	Olfr1219	0	0	1390585	47764	NA	NA	NA
CGI2	ENSMUSG00000075105	Olfr1218	0	0	1390585	47764	NA	NA	NA
CGI2	ENSMUSG00000075107	Olfr1216	0	0	1390585	47764	NA	NA	NA
CGI2	ENSMUSG00000075110	Olfr1214	0	0	1390585	47764	NA	NA	NA
CGI2	ENSMUSG00000075111	Olfr1213	0	0	1390585	47764	NA	NA	NA
CGI2	ENSMUSG00000075112	Olfr1211	1	0	1390585	47764	NA	NA	NA
CGI2	ENSMUSG00000075113	Olfr1209	0	0	1390585	47764	NA	NA	NA
CGI2	ENSMUSG00000075114	Olfr1208	0	0	1390585	47764	NA	NA	NA
CGI2	ENSMUSG00000075115	Olfr1200	0	1	1390585	47764	NA	NA	NA
CGI2	ENSMUSG00000075117	Olfr1198	0	0	1390585	47764	NA	NA	NA
CGI2	ENSMUSG00000075119	Olfr1197	1	0	1390585	47764	NA	NA	NA
CGI2	ENSMUSG00000075120	Olfr1196	0	0	1390585	47764	NA	NA	NA
CGI2	ENSMUSG00000075121	Olfr1195	0	0	1390585	47764	NA	NA	NA
CGI2	ENSMUSG00000075122	Cd80	395	3	1390585	47764	-1.76608	1	FALSE
CGI2	ENSMUSG00000075125	Olfr1181	1	0	1390585	47764	NA	NA	NA
CGI2	ENSMUSG00000075127	Olfr1179	0	0	1390585	47764	NA	NA	NA
CGI2	ENSMUSG00000075128	Olfr1177-ps	0	0	1390585	47764	NA	NA	NA
CGI2	ENSMUSG00000075132	Olfr1173	0	0	1390585	47764	NA	NA	NA
CGI2	ENSMUSG00000075133	Olfr1170	0	0	1390585	47764	NA	NA	NA
CGI2	ENSMUSG00000075137	Olfr1163	0	0	1390585	47764	NA	NA	NA
CGI2	ENSMUSG00000075139	Olfr1162	0	0	1390585	47764	NA	NA	NA
CGI2	ENSMUSG00000075140	Olfr73	0	0	1390585	47764	NA	NA	NA
CGI2	ENSMUSG00000075141	Olfr1160	0	0	1390585	47764	NA	NA	NA
CGI2	ENSMUSG00000075143	Olfr1157	2	0	1390585	47764	NA	NA	NA
CGI2	ENSMUSG00000075144	Olfr1156	0	0	1390585	47764	NA	NA	NA
CGI2	ENSMUSG00000075145	Olfr1155	0	0	1390585	47764	NA	NA	NA
CGI2	ENSMUSG00000075146	Olfr1154	0	0	1390585	47764	NA	NA	NA
CGI2	ENSMUSG00000075149	Olfr1138	1	0	1390585	47764	NA	NA	NA
CGI2	ENSMUSG00000075150	Olfr1137	0	0	1390585	47764	NA	NA	NA
CGI2	ENSMUSG00000075153	Olfr1135	1	0	1390585	47764	NA	NA	NA
CGI2	ENSMUSG00000075155	Olfr1133	0	0	1390585	47764	NA	NA	NA
CGI2	ENSMUSG00000075158	Olfr1111	0	0	1390585	47764	NA	NA	NA
CGI2	ENSMUSG00000075159	Olfr1110	0	0	1390585	47764	NA	NA	NA
CGI2	ENSMUSG00000075160	Olfr259	0	0	1390585	47764	NA	NA	NA
CGI2	ENSMUSG00000075161	Olfr1109	0	0	1390585	47764	NA	NA	NA
CGI2	ENSMUSG00000075163	Olfr1107	0	0	1390585	47764	NA	NA	NA
CGI2	ENSMUSG00000075164	Olfr1106	0	0	1390585	47764	NA	NA	NA
CGI2	ENSMUSG00000075165	Olfr1105	0	0	1390585	47764	NA	NA	NA
CGI2	ENSMUSG00000075166	Olfr1104	0	0	1390585	47764	NA	NA	NA
CGI2	ENSMUSG00000075167	Olfr1101	1	0	1390585	47764	NA	NA	NA
CGI2	ENSMUSG00000075168	Olfr1099	0	0	1390585	47764	NA	NA	NA
CGI2	ENSMUSG00000075169	Olfr1098	0	0	1390585	47764	NA	NA	NA
CGI2	ENSMUSG00000075170	Olfr1097	1	0	1390585	47764	NA	NA	NA
CGI2	ENSMUSG00000075172	Olfr1090	0	0	1390585	47764	NA	NA	NA
CGI2	ENSMUSG00000075174	Olfr1087	1	0	1390585	47764	NA	NA	NA
CGI2	ENSMUSG00000075175	Olfr1086	0	0	1390585	47764	NA	NA	NA
CGI2	ENSMUSG00000075176	Olfr1085	0	0	1390585	47764	NA	NA	NA
CGI2	ENSMUSG00000075179	Olfr1079	0	0	1390585	47764	NA	NA	NA
CGI2	ENSMUSG00000075186	Olfr1058	2	0	1390585	47764	NA	NA	NA
CGI2	ENSMUSG00000075187	Olfr1057	0	0	1390585	47764	NA	NA	NA
CGI2	ENSMUSG00000075188	Olfr1056	1	0	1390585	47764	NA	NA	NA
CGI2	ENSMUSG00000075189	Olfr1055	1	0	1390585	47764	NA	NA	NA
CGI2	ENSMUSG00000075190	Olfr1054	0	0	1390585	47764	NA	NA	NA
CGI2	ENSMUSG00000075193	Olfr1051	0	0	1390585	47764	NA	NA	NA
CGI2	ENSMUSG00000075194	Olfr1049	0	0	1390585	47764	NA	NA	NA
CGI2	ENSMUSG00000075195	Olfr1048	1	0	1390585	47764	NA	NA	NA
CGI2	ENSMUSG00000075196	Olfr1047	0	0	1390585	47764	NA	NA	NA
CGI2	ENSMUSG00000075197	Olfr1046	0	0	1390585	47764	NA	NA	NA
CGI2	ENSMUSG00000075198	Olfr1045	0	0	1390585	47764	NA	NA	NA
CGI2	ENSMUSG00000075199	Olfr52	0	0	1390585	47764	NA	NA	NA
CGI2	ENSMUSG00000075200	Olfr1044	15	0	1390585	47764	NA	NA	NA
CGI2	ENSMUSG00000075201	Olfr1043	0	0	1390585	47764	NA	NA	NA
CGI2	ENSMUSG00000075202	Olfr1042	0	0	1390585	47764	NA	NA	NA
CGI2	ENSMUSG00000075204	Olfr1039	0	0	1390585	47764	NA	NA	NA
CGI2	ENSMUSG00000075205	Olfr1037	0	0	1390585	47764	NA	NA	NA
CGI2	ENSMUSG00000075208	Olfr1019	0	0	1390585	47764	NA	NA	NA
CGI2	ENSMUSG00000075209	Olfr1016	0	1	1390585	47764	NA	NA	NA
CGI2	ENSMUSG00000075210	Olfr1012	0	0	1390585	47764	NA	NA	NA
CGI2	ENSMUSG00000075211	Olfr1006	0	0	1390585	47764	NA	NA	NA
CGI2	ENSMUSG00000075214	Olfr1002	0	0	1390585	47764	NA	NA	NA
CGI2	ENSMUSG00000075215	Olfr1000	1	0	1390585	47764	NA	NA	NA
CGI2	ENSMUSG00000075217	Fads2b	1	0	1390585	47764	NA	NA	NA
CGI2	ENSMUSG00000075218	Olfr995	1	0	1390585	47764	NA	NA	NA
CGI2	ENSMUSG00000075219	Olfr994	0	0	1390585	47764	NA	NA	NA
CGI2	ENSMUSG00000075221	Olfr992	0	0	1390585	47764	NA	NA	NA
CGI2	ENSMUSG00000075222	Olfr988	0	0	1390585	47764	NA	NA	NA
CGI2	ENSMUSG00000075223	Olfr987	0	0	1390585	47764	NA	NA	NA
CGI2	ENSMUSG00000075224	Lrrc55	3	0	1390585	47764	NA	NA	NA
CGI2	ENSMUSG00000075225	Ccdc162	303	1	1390585	47764	NA	NA	NA
CGI2	ENSMUSG00000075229	Ccdc58	53	0	1390585	47764	NA	NA	NA
CGI2	ENSMUSG00000075232	Amd1	136	1	1390585	47764	NA	NA	NA
CGI2	ENSMUSG00000075249	Fsip2	2	0	1390585	47764	NA	NA	NA
CGI2	ENSMUSG00000075254	Heg1	86	0	1390585	47764	NA	NA	NA
CGI2	ENSMUSG00000075256	Cerkl	20	0	1390585	47764	NA	NA	NA
CGI2	ENSMUSG00000075266	Cenpw	10	0	1390585	47764	NA	NA	NA
CGI2	ENSMUSG00000075267	Pjvk	7	0	1390585	47764	NA	NA	NA
CGI2	ENSMUSG00000075269	Bex6	378	7	1390585	47764	-0.702644	1	FALSE
CGI2	ENSMUSG00000075270	Pde11a	70	1	1390585	47764	NA	NA	NA
CGI2	ENSMUSG00000075284	Wipf1	49	0	1390585	47764	NA	NA	NA
CGI2	ENSMUSG00000075289	Carns1	57	0	1390585	47764	NA	NA	NA
CGI2	ENSMUSG00000075296	Aldh3b2	8	0	1390585	47764	NA	NA	NA
CGI2	ENSMUSG00000075297	H60b	1	0	1390585	47764	NA	NA	NA
CGI2	ENSMUSG00000075302	Erich2	1	0	1390585	47764	NA	NA	NA
CGI2	ENSMUSG00000075304	Sp5	3	0	1390585	47764	NA	NA	NA
CGI2	ENSMUSG00000075307	Klhl41	0	1	1390585	47764	NA	NA	NA
CGI2	ENSMUSG00000075316	Scn9a	8	0	1390585	47764	NA	NA	NA
CGI2	ENSMUSG00000075318	Scn2a	52	0	1390585	47764	NA	NA	NA
CGI2	ENSMUSG00000075324	Fign	8	0	1390585	47764	NA	NA	NA
CGI2	ENSMUSG00000075327	Zbtb2	25	0	1390585	47764	NA	NA	NA
CGI2	ENSMUSG00000075330	A930003A15Rik	3	0	1390585	47764	NA	NA	NA
CGI2	ENSMUSG00000075370	Igll1	244	14	1390585	47764	0.834015	0.271819	FALSE
CGI2	ENSMUSG00000075376	Rc3h2	13	0	1390585	47764	NA	NA	NA
CGI2	ENSMUSG00000075377	Olfr362	13	1	1390585	47764	NA	NA	NA
CGI2	ENSMUSG00000075378	Olfr361	0	0	1390585	47764	NA	NA	NA
CGI2	ENSMUSG00000075379	Olfr358	2	0	1390585	47764	NA	NA	NA
CGI2	ENSMUSG00000075380	Olfr355	0	0	1390585	47764	NA	NA	NA
CGI2	ENSMUSG00000075382	Olfr353	1	0	1390585	47764	NA	NA	NA
CGI2	ENSMUSG00000075383	Olfr351	23	0	1390585	47764	NA	NA	NA
CGI2	ENSMUSG00000075384	Olfr3	1	0	1390585	47764	NA	NA	NA
CGI2	ENSMUSG00000075387	Olfr341	0	0	1390585	47764	NA	NA	NA
CGI2	ENSMUSG00000075394	Hoxc4	21	0	1390585	47764	NA	NA	NA
CGI2	ENSMUSG00000075395	A630010A05Rik	36	0	1390585	47764	NA	NA	NA
CGI2	ENSMUSG00000075402	Krt76	0	0	1390585	47764	NA	NA	NA
CGI2	ENSMUSG00000075408	Smim41	3	0	1390585	47764	NA	NA	NA
CGI2	ENSMUSG00000075410	Prcd	100	0	1390585	47764	NA	NA	NA
CGI2	ENSMUSG00000075415	Fnbp1	814	12	1390585	47764	-1.1071	1	FALSE
CGI2	ENSMUSG00000075420	Smim6	2	0	1390585	47764	NA	NA	NA
CGI2	ENSMUSG00000075425	Gm13547	146	12	1390585	47764	1.36458	0.0449894	FALSE
CGI2	ENSMUSG00000075427	Olfr288	0	0	1390585	47764	NA	NA	NA
CGI2	ENSMUSG00000075467	Dnlz	4	0	1390585	47764	NA	NA	NA
CGI2	ENSMUSG00000075470	Alg10b	18	0	1390585	47764	NA	NA	NA
CGI2	ENSMUSG00000075486	Commd6	185	3	1390585	47764	-0.675669	1	FALSE
CGI2	ENSMUSG00000075520	Malrd1	177	2	1390585	47764	NA	NA	NA
CGI2	ENSMUSG00000075524	4930407I10Rik	13	0	1390585	47764	NA	NA	NA
CGI2	ENSMUSG00000075543	Urad	1	0	1390585	47764	NA	NA	NA
CGI2	ENSMUSG00000075551	Cyp3a41a	0	0	1390585	47764	NA	NA	NA
CGI2	ENSMUSG00000075552	Cyp3a41b	0	0	1390585	47764	NA	NA	NA
CGI2	ENSMUSG00000075569	Rsph10b	6	0	1390585	47764	NA	NA	NA
CGI2	ENSMUSG00000075570	Krt26	0	0	1390585	47764	NA	NA	NA
CGI2	ENSMUSG00000075571	Defb30	76	0	1390585	47764	NA	NA	NA
CGI2	ENSMUSG00000075572	Defb43	3	0	1390585	47764	NA	NA	NA
CGI2	ENSMUSG00000075573	Defb47	9	0	1390585	47764	NA	NA	NA
CGI2	ENSMUSG00000075574	Defb48	13	0	1390585	47764	NA	NA	NA
CGI2	ENSMUSG00000075588	Hoxb2	0	0	1390585	47764	NA	NA	NA
CGI2	ENSMUSG00000075590	Nrbp2	1	0	1390585	47764	NA	NA	NA
CGI2	ENSMUSG00000075592	Nynrin	509	6	1390585	47764	-1.32375	1	FALSE
CGI2	ENSMUSG00000075593	Gal3st4	10	0	1390585	47764	NA	NA	NA
CGI2	ENSMUSG00000075595	Zfp652	27	0	1390585	47764	NA	NA	NA
CGI2	ENSMUSG00000075598	Smok3c	1	0	1390585	47764	NA	NA	NA
CGI2	ENSMUSG00000075599	Smok3a	1	0	1390585	47764	NA	NA	NA
CGI2	ENSMUSG00000075600	Zc3h3	293	7	1390585	47764	-0.336171	1	FALSE
CGI2	ENSMUSG00000075602	Ly6a	74	2	1390585	47764	NA	NA	NA
CGI2	ENSMUSG00000075604	Cyp11b1	0	0	1390585	47764	NA	NA	NA
CGI2	ENSMUSG00000075605	Slurp2	2	0	1390585	47764	NA	NA	NA
CGI2	ENSMUSG00000075610	Tmem92	192	2	1390585	47764	NA	NA	NA
CGI2	ENSMUSG00000075700	Selenot	128	1	1390585	47764	NA	NA	NA
CGI2	ENSMUSG00000075701	Selenos	0	0	1390585	47764	NA	NA	NA
CGI2	ENSMUSG00000075702	Selenom	25	0	1390585	47764	NA	NA	NA
CGI2	ENSMUSG00000075703	Selenoi	14	1	1390585	47764	NA	NA	NA
CGI2	ENSMUSG00000075704	Txnrd2	75	5	1390585	47764	1.20063	0.598362	FALSE
CGI2	ENSMUSG00000075705	Msrb1	5	0	1390585	47764	NA	NA	NA
CGI2	ENSMUSG00000075706	Gpx4	319	1	1390585	47764	NA	NA	NA
CGI2	ENSMUSG00000076432	Ywhaq	292	1	1390585	47764	NA	NA	NA
CGI2	ENSMUSG00000076433	Cep295nl	51	1	1390585	47764	NA	NA	NA
CGI2	ENSMUSG00000076434	Wfdc3	34	0	1390585	47764	NA	NA	NA
CGI2	ENSMUSG00000076435	Acsf2	142	13	1390585	47764	1.51131	0.0150975	FALSE
CGI2	ENSMUSG00000076437	Selenoh	11	0	1390585	47764	NA	NA	NA
CGI2	ENSMUSG00000076439	Mog	329	3	1390585	47764	-1.50298	1	FALSE
CGI2	ENSMUSG00000076441	Ass1	127	7	1390585	47764	0.863622	0.710172	FALSE
CGI2	ENSMUSG00000076937	Iglc2	5	2	1390585	47764	NA	NA	NA
CGI2	ENSMUSG00000077450	Rab11b	6	0	1390585	47764	NA	NA	NA
CGI2	ENSMUSG00000078116	Olfr828	3	0	1390585	47764	NA	NA	NA
CGI2	ENSMUSG00000078118	Olfr483	1	0	1390585	47764	NA	NA	NA
CGI2	ENSMUSG00000078127	Fam170b	36	0	1390585	47764	NA	NA	NA
CGI2	ENSMUSG00000078130	Gm11555	24	0	1390585	47764	NA	NA	NA
CGI2	ENSMUSG00000078161	Erich3	209	0	1390585	47764	NA	NA	NA
CGI2	ENSMUSG00000078185	Chml	35	0	1390585	47764	NA	NA	NA
CGI2	ENSMUSG00000078197	Gm17374	40	1	1390585	47764	NA	NA	NA
CGI2	ENSMUSG00000078198	Olfr364-ps1	0	0	1390585	47764	NA	NA	NA
CGI2	ENSMUSG00000078307	AI593442	26	1	1390585	47764	NA	NA	NA
CGI2	ENSMUSG00000078320	Tex13c1	5	0	1390585	47764	NA	NA	NA
CGI2	ENSMUSG00000078350	Smim1	0	0	1390585	47764	NA	NA	NA
CGI2	ENSMUSG00000078420	Olfr141	0	0	1390585	47764	NA	NA	NA
CGI2	ENSMUSG00000078427	Sarnp	9	0	1390585	47764	NA	NA	NA
CGI2	ENSMUSG00000078429	Ctdsp2	432	7	1390585	47764	-0.894871	1	FALSE
CGI2	ENSMUSG00000078435	AU041133	3	0	1390585	47764	NA	NA	NA
CGI2	ENSMUSG00000078439	Smim24	0	0	1390585	47764	NA	NA	NA
CGI2	ENSMUSG00000078440	Dohh	46	0	1390585	47764	NA	NA	NA
CGI2	ENSMUSG00000078442	Ccdc105	2	0	1390585	47764	NA	NA	NA
CGI2	ENSMUSG00000078451	Ppil6	25	0	1390585	47764	NA	NA	NA
CGI2	ENSMUSG00000078452	Raet1d	1	0	1390585	47764	NA	NA	NA
CGI2	ENSMUSG00000078453	Abracl	27	0	1390585	47764	NA	NA	NA
CGI2	ENSMUSG00000078481	Gm10944	2	1	1390585	47764	NA	NA	NA
CGI2	ENSMUSG00000078485	Plekhn1	6	0	1390585	47764	NA	NA	NA
CGI2	ENSMUSG00000078486	Perm1	135	1	1390585	47764	NA	NA	NA
CGI2	ENSMUSG00000078487	Ankrd65	35	0	1390585	47764	NA	NA	NA
CGI2	ENSMUSG00000078488	Gm10945	21	0	1390585	47764	NA	NA	NA
CGI2	ENSMUSG00000078490	Cfap74	98	0	1390585	47764	NA	NA	NA
CGI2	ENSMUSG00000078491	Gm13090	59	3	1390585	47764	0.956743	1	FALSE
CGI2	ENSMUSG00000078495	Zfp984	26	0	1390585	47764	NA	NA	NA
CGI2	ENSMUSG00000078496	Zfp982	59	0	1390585	47764	NA	NA	NA
CGI2	ENSMUSG00000078497	Zfp978	1	0	1390585	47764	NA	NA	NA
CGI2	ENSMUSG00000078498	Zfp988	9	2	1390585	47764	NA	NA	NA
CGI2	ENSMUSG00000078502	Gm13212	39	0	1390585	47764	NA	NA	NA
CGI2	ENSMUSG00000078503	Zfp990	152	1	1390585	47764	NA	NA	NA
CGI2	ENSMUSG00000078504	Aadacl4fm5	98	1	1390585	47764	NA	NA	NA
CGI2	ENSMUSG00000078505	Aadacl4fm4	0	0	1390585	47764	NA	NA	NA
CGI2	ENSMUSG00000078506	Aadacl4fm2	0	0	1390585	47764	NA	NA	NA
CGI2	ENSMUSG00000078507	Aadacl3	8	0	1390585	47764	NA	NA	NA
CGI2	ENSMUSG00000078508	Gm13128	23	0	1390585	47764	NA	NA	NA
CGI2	ENSMUSG00000078509	Pramef17	0	0	1390585	47764	NA	NA	NA
CGI2	ENSMUSG00000078510	Gm13101	0	0	1390585	47764	NA	NA	NA
CGI2	ENSMUSG00000078511	Pramef25	0	0	1390585	47764	NA	NA	NA
CGI2	ENSMUSG00000078512	Pramef6	1	0	1390585	47764	NA	NA	NA
CGI2	ENSMUSG00000078513	Gm13088	0	0	1390585	47764	NA	NA	NA
CGI2	ENSMUSG00000078515	Ddi2	30	3	1390585	47764	1.90961	0.473824	FALSE
CGI2	ENSMUSG00000078517	Emc1	8	0	1390585	47764	NA	NA	NA
CGI2	ENSMUSG00000078518	Gm13030	23	0	1390585	47764	NA	NA	NA
CGI2	ENSMUSG00000078520	Cela3a	4	0	1390585	47764	NA	NA	NA
CGI2	ENSMUSG00000078521	Aunip	12	0	1390585	47764	NA	NA	NA
CGI2	ENSMUSG00000078532	Nkain1	704	13	1390585	47764	-0.790873	1	FALSE
CGI2	ENSMUSG00000078537	B020031M17Rik	0	0	1390585	47764	NA	NA	NA
CGI2	ENSMUSG00000078546	Zfp995	4	0	1390585	47764	NA	NA	NA
CGI2	ENSMUSG00000078552	Dcdc2b	1	0	1390585	47764	NA	NA	NA
CGI2	ENSMUSG00000078554	Fam229a	6	0	1390585	47764	NA	NA	NA
CGI2	ENSMUSG00000078566	Bnip3	37	0	1390585	47764	NA	NA	NA
CGI2	ENSMUSG00000078570	1110065P20Rik	2	0	1390585	47764	NA	NA	NA
CGI2	ENSMUSG00000078572	Ndufaf8	46	0	1390585	47764	NA	NA	NA
CGI2	ENSMUSG00000078575	Gm12887	23	0	1390585	47764	NA	NA	NA
CGI2	ENSMUSG00000078576	Gm12886	0	0	1390585	47764	NA	NA	NA
CGI2	ENSMUSG00000078577	Tmco2	10	0	1390585	47764	NA	NA	NA
CGI2	ENSMUSG00000078578	Ube2d3	56	0	1390585	47764	NA	NA	NA
CGI2	ENSMUSG00000078580	E430018J23Rik	14	0	1390585	47764	NA	NA	NA
CGI2	ENSMUSG00000078584	AU022252	79	0	1390585	47764	NA	NA	NA
CGI2	ENSMUSG00000078588	Ccdc24	0	0	1390585	47764	NA	NA	NA
CGI2	ENSMUSG00000078590	Gm10959	30	0	1390585	47764	NA	NA	NA
CGI2	ENSMUSG00000078591	Hs3st4	1	0	1390585	47764	NA	NA	NA
CGI2	ENSMUSG00000078593	1700042G07Rik	38	0	1390585	47764	NA	NA	NA
CGI2	ENSMUSG00000078597	Cyp4a12b	0	0	1390585	47764	NA	NA	NA
CGI2	ENSMUSG00000078598	Skint5	21	0	1390585	47764	NA	NA	NA
CGI2	ENSMUSG00000078599	Skint8	6	0	1390585	47764	NA	NA	NA
CGI2	ENSMUSG00000078604	Gm10961	10	0	1390585	47764	NA	NA	NA
CGI2	ENSMUSG00000078605	E030025P04Rik	4	0	1390585	47764	NA	NA	NA
CGI2	ENSMUSG00000078606	Gm4070	0	0	1390585	47764	NA	NA	NA
CGI2	ENSMUSG00000078607	1810010H24Rik	209	2	1390585	47764	NA	NA	NA
CGI2	ENSMUSG00000078611	Gm5901	0	0	1390585	47764	NA	NA	NA
CGI2	ENSMUSG00000078612	Fyb2	3	0	1390585	47764	NA	NA	NA
CGI2	ENSMUSG00000078616	Trim30c	0	0	1390585	47764	NA	NA	NA
CGI2	ENSMUSG00000078619	Smarcd2	22	0	1390585	47764	NA	NA	NA
CGI2	ENSMUSG00000078620	Gm10964	146	3	1390585	47764	-0.33614	1	FALSE
CGI2	ENSMUSG00000078621	Hbb-bh2	0	0	1390585	47764	NA	NA	NA
CGI2	ENSMUSG00000078622	Ccdc47	6	0	1390585	47764	NA	NA	NA
CGI2	ENSMUSG00000078624	Olfr613	0	0	1390585	47764	NA	NA	NA
CGI2	ENSMUSG00000078625	Gm12789	12	0	1390585	47764	NA	NA	NA
CGI2	ENSMUSG00000078626	Gm12790	17	1	1390585	47764	NA	NA	NA
CGI2	ENSMUSG00000078627	Marchf10	30	0	1390585	47764	NA	NA	NA
CGI2	ENSMUSG00000078630	Tomt	47	0	1390585	47764	NA	NA	NA
CGI2	ENSMUSG00000078632	Lrrc37a	24	0	1390585	47764	NA	NA	NA
CGI2	ENSMUSG00000078639	Gm12695	6	0	1390585	47764	NA	NA	NA
CGI2	ENSMUSG00000078640	Gm11627	212	2	1390585	47764	NA	NA	NA
CGI2	ENSMUSG00000078650	G6pc	23	0	1390585	47764	NA	NA	NA
CGI2	ENSMUSG00000078651	Aoc2	7	1	1390585	47764	NA	NA	NA
CGI2	ENSMUSG00000078652	Psme3	21	0	1390585	47764	NA	NA	NA
CGI2	ENSMUSG00000078653	Cntd1	1	0	1390585	47764	NA	NA	NA
CGI2	ENSMUSG00000078656	Vps25	11	0	1390585	47764	NA	NA	NA
CGI2	ENSMUSG00000078657	Crnn	8	0	1390585	47764	NA	NA	NA
CGI2	ENSMUSG00000078664	Sprr2a1	21	0	1390585	47764	NA	NA	NA
CGI2	ENSMUSG00000078670	Fam174b	695	9	1390585	47764	-1.25787	1	FALSE
CGI2	ENSMUSG00000078671	Chd2	883	28	1390585	47764	-0.0663967	1	FALSE
CGI2	ENSMUSG00000078672	Mup20	1	0	1390585	47764	NA	NA	NA
CGI2	ENSMUSG00000078673	Mup19	0	0	1390585	47764	NA	NA	NA
CGI2	ENSMUSG00000078674	Mup18	0	0	1390585	47764	NA	NA	NA
CGI2	ENSMUSG00000078675	Mup16	0	0	1390585	47764	NA	NA	NA
CGI2	ENSMUSG00000078676	Casc3	11	1	1390585	47764	NA	NA	NA
CGI2	ENSMUSG00000078677	Gm10974	9	0	1390585	47764	NA	NA	NA
CGI2	ENSMUSG00000078680	Mup10	0	0	1390585	47764	NA	NA	NA
CGI2	ENSMUSG00000078681	Tm2d3	5	0	1390585	47764	NA	NA	NA
CGI2	ENSMUSG00000078683	Mup1	0	0	1390585	47764	NA	NA	NA
CGI2	ENSMUSG00000078686	Mup9	0	0	1390585	47764	NA	NA	NA
CGI2	ENSMUSG00000078687	Mup8	0	0	1390585	47764	NA	NA	NA
CGI2	ENSMUSG00000078688	Mup2	0	0	1390585	47764	NA	NA	NA
CGI2	ENSMUSG00000078689	Mup6	24	0	1390585	47764	NA	NA	NA
CGI2	ENSMUSG00000078695	Cisd3	17	0	1390585	47764	NA	NA	NA
CGI2	ENSMUSG00000078698	Mrgpra3	1	0	1390585	47764	NA	NA	NA
CGI2	ENSMUSG00000078713	Tomm5	46	0	1390585	47764	NA	NA	NA
CGI2	ENSMUSG00000078716	Tmem8b	37	0	1390585	47764	NA	NA	NA
CGI2	ENSMUSG00000078719	Msmp	4	0	1390585	47764	NA	NA	NA
CGI2	ENSMUSG00000078721	Fam205a1	0	0	1390585	47764	NA	NA	NA
CGI2	ENSMUSG00000078722	Gm12394	6	0	1390585	47764	NA	NA	NA
CGI2	ENSMUSG00000078735	Il11ra2	1	0	1390585	47764	NA	NA	NA
CGI2	ENSMUSG00000078742	Gm10985	82	1	1390585	47764	NA	NA	NA
CGI2	ENSMUSG00000078746	Fam205a4	0	0	1390585	47764	NA	NA	NA
CGI2	ENSMUSG00000078747	Gm20878	0	0	1390585	47764	NA	NA	NA
CGI2	ENSMUSG00000078752	Scgb1b30	2	0	1390585	47764	NA	NA	NA
CGI2	ENSMUSG00000078753	Scgb1b24	5	0	1390585	47764	NA	NA	NA
CGI2	ENSMUSG00000078754	Scgb2b3	1	0	1390585	47764	NA	NA	NA
CGI2	ENSMUSG00000078757	Scgb1b29	1	0	1390585	47764	NA	NA	NA
CGI2	ENSMUSG00000078759	Scgb1b7	1	0	1390585	47764	NA	NA	NA
CGI2	ENSMUSG00000078762	Haus5	5	0	1390585	47764	NA	NA	NA
CGI2	ENSMUSG00000078763	Slfn1	9	0	1390585	47764	NA	NA	NA
CGI2	ENSMUSG00000078765	U2af1l4	15	0	1390585	47764	NA	NA	NA
CGI2	ENSMUSG00000078768	Zfp566	94	0	1390585	47764	NA	NA	NA
CGI2	ENSMUSG00000078771	Evi2a	444	5	1390585	47764	-1.34941	1	FALSE
CGI2	ENSMUSG00000078772	Gm12353	1	0	1390585	47764	NA	NA	NA
CGI2	ENSMUSG00000078773	Rad54b	245	3	1390585	47764	-1.07908	1	FALSE
CGI2	ENSMUSG00000078776	9530053A07Rik	6	0	1390585	47764	NA	NA	NA
CGI2	ENSMUSG00000078779	Zfp59	48	3	1390585	47764	1.24892	0.985097	FALSE
CGI2	ENSMUSG00000078780	Gm5150	21	0	1390585	47764	NA	NA	NA
CGI2	ENSMUSG00000078783	Gm9733	0	0	1390585	47764	NA	NA	NA
CGI2	ENSMUSG00000078784	Rbis	64	1	1390585	47764	NA	NA	NA
CGI2	ENSMUSG00000078786	BC024978	239	1	1390585	47764	NA	NA	NA
CGI2	ENSMUSG00000078787	Cyp2t4	18	0	1390585	47764	NA	NA	NA
CGI2	ENSMUSG00000078789	Dph1	57	2	1390585	47764	NA	NA	NA
CGI2	ENSMUSG00000078793	Gm5155	48	1	1390585	47764	NA	NA	NA
CGI2	ENSMUSG00000078794	Dact3	44	1	1390585	47764	NA	NA	NA
CGI2	ENSMUSG00000078795	Ceacam15	114	0	1390585	47764	NA	NA	NA
CGI2	ENSMUSG00000078796	Zfp541	155	1	1390585	47764	NA	NA	NA
CGI2	ENSMUSG00000078798	Sult2a1	0	1	1390585	47764	NA	NA	NA
CGI2	ENSMUSG00000078799	Sult2a5	2	0	1390585	47764	NA	NA	NA
CGI2	ENSMUSG00000078800	Bsph2	1	0	1390585	47764	NA	NA	NA
CGI2	ENSMUSG00000078808	Vmn1r58	0	0	1390585	47764	NA	NA	NA
CGI2	ENSMUSG00000078810	Gp6	1	0	1390585	47764	NA	NA	NA
CGI2	ENSMUSG00000078812	Eif5a	18	1	1390585	47764	NA	NA	NA
CGI2	ENSMUSG00000078813	Leng1	3	0	1390585	47764	NA	NA	NA
CGI2	ENSMUSG00000078815	Cacng6	80	0	1390585	47764	NA	NA	NA
CGI2	ENSMUSG00000078816	Prkcg	40	0	1390585	47764	NA	NA	NA
CGI2	ENSMUSG00000078817	Nlrp12	804	14	1390585	47764	-0.882777	1	FALSE
CGI2	ENSMUSG00000078840	Gm10999	0	0	1390585	47764	NA	NA	NA
CGI2	ENSMUSG00000078853	Igtp	3	0	1390585	47764	NA	NA	NA
CGI2	ENSMUSG00000078861	Zfp931	53	0	1390585	47764	NA	NA	NA
CGI2	ENSMUSG00000078862	Gm14326	5	0	1390585	47764	NA	NA	NA
CGI2	ENSMUSG00000078864	Gm14322	3	0	1390585	47764	NA	NA	NA
CGI2	ENSMUSG00000078865	Gm14406	6	0	1390585	47764	NA	NA	NA
CGI2	ENSMUSG00000078866	Zfp970	43	0	1390585	47764	NA	NA	NA
CGI2	ENSMUSG00000078867	Gm14418	14	1	1390585	47764	NA	NA	NA
CGI2	ENSMUSG00000078868	Gm14412	24	0	1390585	47764	NA	NA	NA
CGI2	ENSMUSG00000078869	Gm14409	2	0	1390585	47764	NA	NA	NA
CGI2	ENSMUSG00000078870	Gm14410	8	0	1390585	47764	NA	NA	NA
CGI2	ENSMUSG00000078872	Gm14401	23	0	1390585	47764	NA	NA	NA
CGI2	ENSMUSG00000078875	Gm14419	0	0	1390585	47764	NA	NA	NA
CGI2	ENSMUSG00000078876	Gm14408	0	0	1390585	47764	NA	NA	NA
CGI2	ENSMUSG00000078877	Gm14295	2	0	1390585	47764	NA	NA	NA
CGI2	ENSMUSG00000078878	Gm14305	0	0	1390585	47764	NA	NA	NA
CGI2	ENSMUSG00000078879	Zfp973	0	0	1390585	47764	NA	NA	NA
CGI2	ENSMUSG00000078880	Gm14308	3	0	1390585	47764	NA	NA	NA
CGI2	ENSMUSG00000078881	Gm14434	0	0	1390585	47764	NA	NA	NA
CGI2	ENSMUSG00000078886	Gm2026	0	0	1390585	47764	NA	NA	NA
CGI2	ENSMUSG00000078887	Gm6710	0	0	1390585	47764	NA	NA	NA
CGI2	ENSMUSG00000078889	Gm14288	0	0	1390585	47764	NA	NA	NA
CGI2	ENSMUSG00000078894	2210418O10Rik	0	0	1390585	47764	NA	NA	NA
CGI2	ENSMUSG00000078895	Gm11009	0	0	1390585	47764	NA	NA	NA
CGI2	ENSMUSG00000078896	Zfp965	0	0	1390585	47764	NA	NA	NA
CGI2	ENSMUSG00000078897	Gm4724	0	0	1390585	47764	NA	NA	NA
CGI2	ENSMUSG00000078898	Zfp968	0	0	1390585	47764	NA	NA	NA
CGI2	ENSMUSG00000078899	Gm4631	0	0	1390585	47764	NA	NA	NA
CGI2	ENSMUSG00000078901	Gm14440	18	0	1390585	47764	NA	NA	NA
CGI2	ENSMUSG00000078902	Gm14443	4	0	1390585	47764	NA	NA	NA
CGI2	ENSMUSG00000078903	Gm14391	0	0	1390585	47764	NA	NA	NA
CGI2	ENSMUSG00000078905	Gm14393	15	0	1390585	47764	NA	NA	NA
CGI2	ENSMUSG00000078906	Gm14444	28	0	1390585	47764	NA	NA	NA
CGI2	ENSMUSG00000078907	Fam186b	16	0	1390585	47764	NA	NA	NA
CGI2	ENSMUSG00000078908	Mon1b	18	1	1390585	47764	NA	NA	NA
CGI2	ENSMUSG00000078912	Gm11011	29	1	1390585	47764	NA	NA	NA
CGI2	ENSMUSG00000078919	Dpm1	27	1	1390585	47764	NA	NA	NA
CGI2	ENSMUSG00000078920	Ifi47	4	0	1390585	47764	NA	NA	NA
CGI2	ENSMUSG00000078921	Tgtp2	1	0	1390585	47764	NA	NA	NA
CGI2	ENSMUSG00000078922	Tgtp1	0	0	1390585	47764	NA	NA	NA
CGI2	ENSMUSG00000078923	Ube2v1	31	0	1390585	47764	NA	NA	NA
CGI2	ENSMUSG00000078924	Gm12169	64	0	1390585	47764	NA	NA	NA
CGI2	ENSMUSG00000078926	Cdc20b	5	0	1390585	47764	NA	NA	NA
CGI2	ENSMUSG00000078931	Pdf	10	0	1390585	47764	NA	NA	NA
CGI2	ENSMUSG00000078932	CN725425	15	1	1390585	47764	NA	NA	NA
CGI2	ENSMUSG00000078934	Pate13	4	0	1390585	47764	NA	NA	NA
CGI2	ENSMUSG00000078935	1700025C18Rik	0	0	1390585	47764	NA	NA	NA
CGI2	ENSMUSG00000078937	Cpt1b	1	0	1390585	47764	NA	NA	NA
CGI2	ENSMUSG00000078938	Syce3	16	0	1390585	47764	NA	NA	NA
CGI2	ENSMUSG00000078940	Wfdc11	38	0	1390585	47764	NA	NA	NA
CGI2	ENSMUSG00000078941	Ak6	43	0	1390585	47764	NA	NA	NA
CGI2	ENSMUSG00000078942	Naip6	0	0	1390585	47764	NA	NA	NA
CGI2	ENSMUSG00000078945	Naip2	4	0	1390585	47764	NA	NA	NA
CGI2	ENSMUSG00000078949	R3hdml	174	1	1390585	47764	NA	NA	NA
CGI2	ENSMUSG00000078953	Gm11020	1	0	1390585	47764	NA	NA	NA
CGI2	ENSMUSG00000078954	Arhgap8	185	2	1390585	47764	NA	NA	NA
CGI2	ENSMUSG00000078958	Atp6ap1l	41	0	1390585	47764	NA	NA	NA
CGI2	ENSMUSG00000078963	Hsbp1l1	33	1	1390585	47764	NA	NA	NA
CGI2	ENSMUSG00000078964	Ces1b	6	0	1390585	47764	NA	NA	NA
CGI2	ENSMUSG00000078970	Wdr92	3	0	1390585	47764	NA	NA	NA
CGI2	ENSMUSG00000078972	Gm15557	61	1	1390585	47764	NA	NA	NA
CGI2	ENSMUSG00000078974	Sec61g	246	5	1390585	47764	-0.499917	1	FALSE
CGI2	ENSMUSG00000078984	Gm11027	10	0	1390585	47764	NA	NA	NA
CGI2	ENSMUSG00000078994	Zfp429	5	0	1390585	47764	NA	NA	NA
CGI2	ENSMUSG00000078995	Zfp456	5	0	1390585	47764	NA	NA	NA
CGI2	ENSMUSG00000078998	Bpifa6	2	0	1390585	47764	NA	NA	NA
CGI2	ENSMUSG00000079001	4930404H24Rik	54	1	1390585	47764	NA	NA	NA
CGI2	ENSMUSG00000079003	Samd1	15	0	1390585	47764	NA	NA	NA
CGI2	ENSMUSG00000079005	Gm14147	190	4	1390585	47764	-0.391984	1	FALSE
CGI2	ENSMUSG00000079006	Gm14151	1	0	1390585	47764	NA	NA	NA
CGI2	ENSMUSG00000079007	Tcl1b4	2	0	1390585	47764	NA	NA	NA
CGI2	ENSMUSG00000079008	Gm14124	0	0	1390585	47764	NA	NA	NA
CGI2	ENSMUSG00000079009	Gm14139	7	0	1390585	47764	NA	NA	NA
CGI2	ENSMUSG00000079010	Gm11032	185	4	1390585	47764	-0.353708	1	FALSE
CGI2	ENSMUSG00000079012	Serpina3m	6	0	1390585	47764	NA	NA	NA
CGI2	ENSMUSG00000079013	Serpina3j	1	0	1390585	47764	NA	NA	NA
CGI2	ENSMUSG00000079014	Serpina3i	1	0	1390585	47764	NA	NA	NA
CGI2	ENSMUSG00000079015	Serpina1c	0	0	1390585	47764	NA	NA	NA
CGI2	ENSMUSG00000079016	Gm11034	699	14	1390585	47764	-0.681032	1	FALSE
CGI2	ENSMUSG00000079017	Ifi27l2a	0	0	1390585	47764	NA	NA	NA
CGI2	ENSMUSG00000079018	Ly6c1	364	6	1390585	47764	-0.841005	1	FALSE
CGI2	ENSMUSG00000079020	Slc45a4	363	6	1390585	47764	-0.837045	1	FALSE
CGI2	ENSMUSG00000079022	Col22a1	13	0	1390585	47764	NA	NA	NA
CGI2	ENSMUSG00000079024	Gm21961	0	0	1390585	47764	NA	NA	NA
CGI2	ENSMUSG00000079025	Gsdmc	0	0	1390585	47764	NA	NA	NA
CGI2	ENSMUSG00000079029	Gm5662	8	0	1390585	47764	NA	NA	NA
CGI2	ENSMUSG00000079031	BB287469	3	0	1390585	47764	NA	NA	NA
CGI2	ENSMUSG00000079033	Mef2b	3	0	1390585	47764	NA	NA	NA
CGI2	ENSMUSG00000079034	Gm8300	26	1	1390585	47764	NA	NA	NA
CGI2	ENSMUSG00000079036	Alkbh1	42	1	1390585	47764	NA	NA	NA
CGI2	ENSMUSG00000079037	Prnp	233	2	1390585	47764	NA	NA	NA
CGI2	ENSMUSG00000079038	D130040H23Rik	5	0	1390585	47764	NA	NA	NA
CGI2	ENSMUSG00000079039	Gm11037	1	0	1390585	47764	NA	NA	NA
CGI2	ENSMUSG00000079042	Apela	224	4	1390585	47764	-0.628373	1	FALSE
CGI2	ENSMUSG00000079043	Fastkd5	24	0	1390585	47764	NA	NA	NA
CGI2	ENSMUSG00000079049	Serpinb1c	78	1	1390585	47764	NA	NA	NA
CGI2	ENSMUSG00000079051	Vinac1	557	14	1390585	47764	-0.353792	1	FALSE
CGI2	ENSMUSG00000079055	Slc8a3	5	1	1390585	47764	NA	NA	NA
CGI2	ENSMUSG00000079056	Kcnip3	2	0	1390585	47764	NA	NA	NA
CGI2	ENSMUSG00000079057	Cyp4v3	0	0	1390585	47764	NA	NA	NA
CGI2	ENSMUSG00000079058	Adam34	0	0	1390585	47764	NA	NA	NA
CGI2	ENSMUSG00000079061	Gm11042	3	1	1390585	47764	NA	NA	NA
CGI2	ENSMUSG00000079071	Slc28a2b	0	0	1390585	47764	NA	NA	NA
CGI2	ENSMUSG00000079084	Ccdc82	5	0	1390585	47764	NA	NA	NA
CGI2	ENSMUSG00000079091	Gm3404	0	0	1390585	47764	NA	NA	NA
CGI2	ENSMUSG00000079092	Prl2c2	1	0	1390585	47764	NA	NA	NA
CGI2	ENSMUSG00000079093	4930449I24Rik	0	0	1390585	47764	NA	NA	NA
CGI2	ENSMUSG00000079103	Tgm7	0	0	1390585	47764	NA	NA	NA
CGI2	ENSMUSG00000079104	Prps1l3	56	0	1390585	47764	NA	NA	NA
CGI2	ENSMUSG00000079105	C7	10	0	1390585	47764	NA	NA	NA
CGI2	ENSMUSG00000079108	Srp54c	0	0	1390585	47764	NA	NA	NA
CGI2	ENSMUSG00000079109	Pms2	9	1	1390585	47764	NA	NA	NA
CGI2	ENSMUSG00000079110	Capn3	6	0	1390585	47764	NA	NA	NA
CGI2	ENSMUSG00000079111	Kdelr2	13	0	1390585	47764	NA	NA	NA
CGI2	ENSMUSG00000079112	Fam90a1a	3	10	1390585	47764	6.32379	5.34e-12	TRUE
CGI2	ENSMUSG00000079113	Defa43	1	0	1390585	47764	NA	NA	NA
CGI2	ENSMUSG00000079114	Defa42	0	0	1390585	47764	NA	NA	NA
CGI2	ENSMUSG00000079116	Defa41	0	0	1390585	47764	NA	NA	NA
CGI2	ENSMUSG00000079120	AY761185	1	0	1390585	47764	NA	NA	NA
CGI2	ENSMUSG00000079144	A130010J15Rik	6	0	1390585	47764	NA	NA	NA
CGI2	ENSMUSG00000079156	Smok3b	0	0	1390585	47764	NA	NA	NA
CGI2	ENSMUSG00000079157	Fam155a	9	0	1390585	47764	NA	NA	NA
CGI2	ENSMUSG00000079162	Trim43b	28	0	1390585	47764	NA	NA	NA
CGI2	ENSMUSG00000079164	Tlr5	10	0	1390585	47764	NA	NA	NA
CGI2	ENSMUSG00000079165	Sap25	2	0	1390585	47764	NA	NA	NA
CGI2	ENSMUSG00000079168	Cd209g	8	0	1390585	47764	NA	NA	NA
CGI2	ENSMUSG00000079169	Gm15130	0	0	1390585	47764	NA	NA	NA
CGI2	ENSMUSG00000079170	Gm13941	2	0	1390585	47764	NA	NA	NA
CGI2	ENSMUSG00000079173	Zan	82	0	1390585	47764	NA	NA	NA
CGI2	ENSMUSG00000079175	Gm11060	61	0	1390585	47764	NA	NA	NA
CGI2	ENSMUSG00000079177	Fam228a	15	0	1390585	47764	NA	NA	NA
CGI2	ENSMUSG00000079180	Mptx2	0	0	1390585	47764	NA	NA	NA
CGI2	ENSMUSG00000079184	Mphosph8	12	0	1390585	47764	NA	NA	NA
CGI2	ENSMUSG00000079186	Gzmc	0	0	1390585	47764	NA	NA	NA
CGI2	ENSMUSG00000079197	Psme2	30	0	1390585	47764	NA	NA	NA
CGI2	ENSMUSG00000079215	Zfp664	19	0	1390585	47764	NA	NA	NA
CGI2	ENSMUSG00000079227	Ccr5	0	0	1390585	47764	NA	NA	NA
CGI2	ENSMUSG00000079235	Ccdc13	27	0	1390585	47764	NA	NA	NA
CGI2	ENSMUSG00000079243	Xirp1	1	0	1390585	47764	NA	NA	NA
CGI2	ENSMUSG00000079244	Gm5622	0	0	1390585	47764	NA	NA	NA
CGI2	ENSMUSG00000079258	Calhm1	29	0	1390585	47764	NA	NA	NA
CGI2	ENSMUSG00000079259	Trim71	439	5	1390585	47764	-1.33311	1	FALSE
CGI2	ENSMUSG00000079260	Tmppe	222	1	1390585	47764	NA	NA	NA
CGI2	ENSMUSG00000079261	Gm15217	2	0	1390585	47764	NA	NA	NA
CGI2	ENSMUSG00000079262	Slco1a6	1	1	1390585	47764	NA	NA	NA
CGI2	ENSMUSG00000079263	Gm6614	0	0	1390585	47764	NA	NA	NA
CGI2	ENSMUSG00000079264	Gm11077	70	0	1390585	47764	NA	NA	NA
CGI2	ENSMUSG00000079265	Gm8257	4	0	1390585	47764	NA	NA	NA
CGI2	ENSMUSG00000079267	Gm5930	2	0	1390585	47764	NA	NA	NA
CGI2	ENSMUSG00000079269	Gm3676	0	0	1390585	47764	NA	NA	NA
CGI2	ENSMUSG00000079271	1700049E17Rik1	0	0	1390585	47764	NA	NA	NA
CGI2	ENSMUSG00000079277	Hoxd3	5	0	1390585	47764	NA	NA	NA
CGI2	ENSMUSG00000079278	Tmem233	30	2	1390585	47764	NA	NA	NA
CGI2	ENSMUSG00000079283	2310009B15Rik	80	0	1390585	47764	NA	NA	NA
CGI2	ENSMUSG00000079286	Gm11084	5	0	1390585	47764	NA	NA	NA
CGI2	ENSMUSG00000079293	Clec7a	0	0	1390585	47764	NA	NA	NA
CGI2	ENSMUSG00000079298	Klrb1b	3	0	1390585	47764	NA	NA	NA
CGI2	ENSMUSG00000079299	Klrb1	9	1	1390585	47764	NA	NA	NA
CGI2	ENSMUSG00000079304	Tex52	4	0	1390585	47764	NA	NA	NA
CGI2	ENSMUSG00000079316	Rab9	43	2	1390585	47764	NA	NA	NA
CGI2	ENSMUSG00000079317	Trappc2	5	0	1390585	47764	NA	NA	NA
CGI2	ENSMUSG00000079324	4932414N04Rik	0	0	1390585	47764	NA	NA	NA
CGI2	ENSMUSG00000079330	Lemd1	673	7	1390585	47764	-1.5335	1	FALSE
CGI2	ENSMUSG00000079333	Gm11096	2	0	1390585	47764	NA	NA	NA
CGI2	ENSMUSG00000079334	Naa80	7	1	1390585	47764	NA	NA	NA
CGI2	ENSMUSG00000079339	Ifit1bl1	0	0	1390585	47764	NA	NA	NA
CGI2	ENSMUSG00000079342	Lipo1	7	1	1390585	47764	NA	NA	NA
CGI2	ENSMUSG00000079343	C1s2	23	2	1390585	47764	NA	NA	NA
CGI2	ENSMUSG00000079344	Lipo4	0	0	1390585	47764	NA	NA	NA
CGI2	ENSMUSG00000079349	Magea5	1	0	1390585	47764	NA	NA	NA
CGI2	ENSMUSG00000079350	Magea8	0	0	1390585	47764	NA	NA	NA
CGI2	ENSMUSG00000079353	Gm11099	2	0	1390585	47764	NA	NA	NA
CGI2	ENSMUSG00000079355	Ackr4	23	0	1390585	47764	NA	NA	NA
CGI2	ENSMUSG00000079357	Gm11100	94	0	1390585	47764	NA	NA	NA
CGI2	ENSMUSG00000079362	Gm43302	35	0	1390585	47764	NA	NA	NA
CGI2	ENSMUSG00000079363	Gbp4	18	0	1390585	47764	NA	NA	NA
CGI2	ENSMUSG00000079364	Gm3558	0	0	1390585	47764	NA	NA	NA
CGI2	ENSMUSG00000079371	Gm3476	0	0	1390585	47764	NA	NA	NA
CGI2	ENSMUSG00000079374	Gm8334	0	0	1390585	47764	NA	NA	NA
CGI2	ENSMUSG00000079378	Gm8279	2	0	1390585	47764	NA	NA	NA
CGI2	ENSMUSG00000079380	Gm8271	0	0	1390585	47764	NA	NA	NA
CGI2	ENSMUSG00000079383	Gm3298	0	0	1390585	47764	NA	NA	NA
CGI2	ENSMUSG00000079386	Gm3173	4	0	1390585	47764	NA	NA	NA
CGI2	ENSMUSG00000079387	Luzp4	0	0	1390585	47764	NA	NA	NA
CGI2	ENSMUSG00000079388	2610042L04Rik	0	0	1390585	47764	NA	NA	NA
CGI2	ENSMUSG00000079389	Gm3149	0	0	1390585	47764	NA	NA	NA
CGI2	ENSMUSG00000079391	Gm2974	0	0	1390585	47764	NA	NA	NA
CGI2	ENSMUSG00000079395	Gm15114	0	0	1390585	47764	NA	NA	NA
CGI2	ENSMUSG00000079396	Gm3411	2	0	1390585	47764	NA	NA	NA
CGI2	ENSMUSG00000079402	Gm3020	0	0	1390585	47764	NA	NA	NA
CGI2	ENSMUSG00000079409	Gm5795	0	0	1390585	47764	NA	NA	NA
CGI2	ENSMUSG00000079410	Gm2897	3	0	1390585	47764	NA	NA	NA
CGI2	ENSMUSG00000079415	Cntf	0	0	1390585	47764	NA	NA	NA
CGI2	ENSMUSG00000079416	Gm11111	0	0	1390585	47764	NA	NA	NA
CGI2	ENSMUSG00000079418	Atg4a	4	0	1390585	47764	NA	NA	NA
CGI2	ENSMUSG00000079419	Ms4a6c	0	0	1390585	47764	NA	NA	NA
CGI2	ENSMUSG00000079421	4930402F06Rik	1	0	1390585	47764	NA	NA	NA
CGI2	ENSMUSG00000079423	Gm3286	0	0	1390585	47764	NA	NA	NA
CGI2	ENSMUSG00000079424	Gm3259	1	0	1390585	47764	NA	NA	NA
CGI2	ENSMUSG00000079426	Arpc4	214	0	1390585	47764	NA	NA	NA
CGI2	ENSMUSG00000079427	Mthfsl	17	0	1390585	47764	NA	NA	NA
CGI2	ENSMUSG00000079428	Tceal7	162	4	1390585	47764	-0.163252	1	FALSE
CGI2	ENSMUSG00000079429	Mroh2a	3	0	1390585	47764	NA	NA	NA
CGI2	ENSMUSG00000079432	Gm15023	0	0	1390585	47764	NA	NA	NA
CGI2	ENSMUSG00000079433	Gm11114	2	0	1390585	47764	NA	NA	NA
CGI2	ENSMUSG00000079434	Neu2	8	0	1390585	47764	NA	NA	NA
CGI2	ENSMUSG00000079435	Rpl36a	101	2	1390585	47764	NA	NA	NA
CGI2	ENSMUSG00000079436	Kcnj13	3	0	1390585	47764	NA	NA	NA
CGI2	ENSMUSG00000079438	Gm11115	2	0	1390585	47764	NA	NA	NA
CGI2	ENSMUSG00000079439	Gm11116	0	0	1390585	47764	NA	NA	NA
CGI2	ENSMUSG00000079440	Alpi	0	1	1390585	47764	NA	NA	NA
CGI2	ENSMUSG00000079442	St6galnac4	12	0	1390585	47764	NA	NA	NA
CGI2	ENSMUSG00000079445	B3gnt7	9	0	1390585	47764	NA	NA	NA
CGI2	ENSMUSG00000079450	Cldn34c1	0	0	1390585	47764	NA	NA	NA
CGI2	ENSMUSG00000079451	Tmprss11g	1	0	1390585	47764	NA	NA	NA
CGI2	ENSMUSG00000079457	Gm7609	6	0	1390585	47764	NA	NA	NA
CGI2	ENSMUSG00000079460	4933403O08Rik	0	0	1390585	47764	NA	NA	NA
CGI2	ENSMUSG00000079462	Gm15737	51	0	1390585	47764	NA	NA	NA
CGI2	ENSMUSG00000079465	Col4a3	2	0	1390585	47764	NA	NA	NA
CGI2	ENSMUSG00000079466	Prdm12	46	0	1390585	47764	NA	NA	NA
CGI2	ENSMUSG00000079469	Pigb	77	2	1390585	47764	NA	NA	NA
CGI2	ENSMUSG00000079470	Utp14b	32	0	1390585	47764	NA	NA	NA
CGI2	ENSMUSG00000079471	Mymx	272	61	1390585	47764	2.72659	5.83e-26	TRUE
CGI2	ENSMUSG00000079476	1700011M02Rik	1	0	1390585	47764	NA	NA	NA
CGI2	ENSMUSG00000079477	Rab7	314	5	1390585	47764	-0.850831	1	FALSE
CGI2	ENSMUSG00000079478	Znrd2	32	4	1390585	47764	2.14112	0.178331	FALSE
CGI2	ENSMUSG00000079479	Gm9112	9	0	1390585	47764	NA	NA	NA
CGI2	ENSMUSG00000079480	Pin4	11	1	1390585	47764	NA	NA	NA
CGI2	ENSMUSG00000079481	Nhsl2	266	2	1390585	47764	NA	NA	NA
CGI2	ENSMUSG00000079484	Phyhd1	24	0	1390585	47764	NA	NA	NA
CGI2	ENSMUSG00000079487	Med12	41	15	1390585	47764	3.47178	3.38e-09	TRUE
CGI2	ENSMUSG00000079491	H2-T10	3	0	1390585	47764	NA	NA	NA
CGI2	ENSMUSG00000079492	Gm11127	0	0	1390585	47764	NA	NA	NA
CGI2	ENSMUSG00000079494	Nat8f5	0	0	1390585	47764	NA	NA	NA
CGI2	ENSMUSG00000079495	Nat8f6	0	0	1390585	47764	NA	NA	NA
CGI2	ENSMUSG00000079497	Gm13420	108	1	1390585	47764	NA	NA	NA
CGI2	ENSMUSG00000079502	Cfap77	495	5	1390585	47764	-1.506	1	FALSE
CGI2	ENSMUSG00000079507	H2-Q1	10	0	1390585	47764	NA	NA	NA
CGI2	ENSMUSG00000079508	Apoo	7	0	1390585	47764	NA	NA	NA
CGI2	ENSMUSG00000079509	Zfx	211	4	1390585	47764	-0.542499	1	FALSE
CGI2	ENSMUSG00000079513	4932429P05Rik	1	0	1390585	47764	NA	NA	NA
CGI2	ENSMUSG00000079516	Reg3a	0	0	1390585	47764	NA	NA	NA
CGI2	ENSMUSG00000079519	Gm14743	2	0	1390585	47764	NA	NA	NA
CGI2	ENSMUSG00000079521	Gm5938	0	0	1390585	47764	NA	NA	NA
CGI2	ENSMUSG00000079522	Gm14744	101	0	1390585	47764	NA	NA	NA
CGI2	ENSMUSG00000079523	Tmsb10	120	5	1390585	47764	0.529695	1	FALSE
CGI2	ENSMUSG00000079525	Cldn34d	0	0	1390585	47764	NA	NA	NA
CGI2	ENSMUSG00000079531	Gm5936	1	0	1390585	47764	NA	NA	NA
CGI2	ENSMUSG00000079532	Ctag2l2	4	0	1390585	47764	NA	NA	NA
CGI2	ENSMUSG00000079534	Gm5640	0	0	1390585	47764	NA	NA	NA
CGI2	ENSMUSG00000079536	Ctag2l1	2	0	1390585	47764	NA	NA	NA
CGI2	ENSMUSG00000079539	Obp2b	8	0	1390585	47764	NA	NA	NA
CGI2	ENSMUSG00000079546	Gm11146	2	0	1390585	47764	NA	NA	NA
CGI2	ENSMUSG00000079547	H2-DMb1	2	0	1390585	47764	NA	NA	NA
CGI2	ENSMUSG00000079550	Mpp4	0	0	1390585	47764	NA	NA	NA
CGI2	ENSMUSG00000079553	Kifc1	307	3	1390585	47764	-1.40342	1	FALSE
CGI2	ENSMUSG00000079554	Aox2	188	1	1390585	47764	NA	NA	NA
CGI2	ENSMUSG00000079555	Haus3	1	0	1390585	47764	NA	NA	NA
CGI2	ENSMUSG00000079557	Marchf2	5	0	1390585	47764	NA	NA	NA
CGI2	ENSMUSG00000079559	Colca2	7	0	1390585	47764	NA	NA	NA
CGI2	ENSMUSG00000079560	Hoxa3	1	0	1390585	47764	NA	NA	NA
CGI2	ENSMUSG00000079562	Maea	54	0	1390585	47764	NA	NA	NA
CGI2	ENSMUSG00000079563	Pglyrp2	126	4	1390585	47764	0.196827	1	FALSE
CGI2	ENSMUSG00000079566	Spin2d	2	0	1390585	47764	NA	NA	NA
CGI2	ENSMUSG00000079577	Gm14692	2	0	1390585	47764	NA	NA	NA
CGI2	ENSMUSG00000079578	Gm1140	1	0	1390585	47764	NA	NA	NA
CGI2	ENSMUSG00000079579	Gm6760	2	0	1390585	47764	NA	NA	NA
CGI2	ENSMUSG00000079580	Tmem217	63	0	1390585	47764	NA	NA	NA
CGI2	ENSMUSG00000079583	Gm7073	8	0	1390585	47764	NA	NA	NA
CGI2	ENSMUSG00000079584	Gm364	68	1	1390585	47764	NA	NA	NA
CGI2	ENSMUSG00000079588	Tmem182	6	0	1390585	47764	NA	NA	NA
CGI2	ENSMUSG00000079592	C1qtnf5	0	0	1390585	47764	NA	NA	NA
CGI2	ENSMUSG00000079593	Gm14597	10	0	1390585	47764	NA	NA	NA
CGI2	ENSMUSG00000079594	Cstdc6	0	0	1390585	47764	NA	NA	NA
CGI2	ENSMUSG00000079597	Cstdc4	2	0	1390585	47764	NA	NA	NA
CGI2	ENSMUSG00000079598	Clec2l	7	1	1390585	47764	NA	NA	NA
CGI2	ENSMUSG00000079600	Gm17604	0	0	1390585	47764	NA	NA	NA
CGI2	ENSMUSG00000079602	9230102O04Rik	25	0	1390585	47764	NA	NA	NA
CGI2	ENSMUSG00000079605	Zbtb9	0	0	1390585	47764	NA	NA	NA
CGI2	ENSMUSG00000079606	Fsip2l	41	1	1390585	47764	NA	NA	NA
CGI2	ENSMUSG00000079608	Stard6	32	0	1390585	47764	NA	NA	NA
CGI2	ENSMUSG00000079610	Ankrd39	2	0	1390585	47764	NA	NA	NA
CGI2	ENSMUSG00000079614	Seh1l	146	2	1390585	47764	NA	NA	NA
CGI2	ENSMUSG00000079619	Cypt15	0	0	1390585	47764	NA	NA	NA
CGI2	ENSMUSG00000079620	Muc4	132	0	1390585	47764	NA	NA	NA
CGI2	ENSMUSG00000079625	Tm4sf19	3	0	1390585	47764	NA	NA	NA
CGI2	ENSMUSG00000079626	Rhox7b	4	0	1390585	47764	NA	NA	NA
CGI2	ENSMUSG00000079627	Rhox2h	7	1	1390585	47764	NA	NA	NA
CGI2	ENSMUSG00000079628	Rhox4g	0	0	1390585	47764	NA	NA	NA
CGI2	ENSMUSG00000079629	Rhox2g	0	0	1390585	47764	NA	NA	NA
CGI2	ENSMUSG00000079630	Rhox4f	0	0	1390585	47764	NA	NA	NA
CGI2	ENSMUSG00000079633	Rhox4d	0	0	1390585	47764	NA	NA	NA
CGI2	ENSMUSG00000079635	Rhox4c	1	0	1390585	47764	NA	NA	NA
CGI2	ENSMUSG00000079636	Rhox3c	0	0	1390585	47764	NA	NA	NA
CGI2	ENSMUSG00000079637	Rhox2c	0	0	1390585	47764	NA	NA	NA
CGI2	ENSMUSG00000079638	Rhox2b	0	0	1390585	47764	NA	NA	NA
CGI2	ENSMUSG00000079639	Rhox4a	0	0	1390585	47764	NA	NA	NA
CGI2	ENSMUSG00000079641	Rpl39	123	10	1390585	47764	1.369	0.0855982	FALSE
CGI2	ENSMUSG00000079642	Gm6268	0	0	1390585	47764	NA	NA	NA
CGI2	ENSMUSG00000079644	Gm1110	9	0	1390585	47764	NA	NA	NA
CGI2	ENSMUSG00000079652	Fam71f2	20	1	1390585	47764	NA	NA	NA
CGI2	ENSMUSG00000079654	Prrt4	7	0	1390585	47764	NA	NA	NA
CGI2	ENSMUSG00000079655	Gm5168	1	0	1390585	47764	NA	NA	NA
CGI2	ENSMUSG00000079657	Rab26	27	0	1390585	47764	NA	NA	NA
CGI2	ENSMUSG00000079658	Eloc	89	2	1390585	47764	NA	NA	NA
CGI2	ENSMUSG00000079659	Tmem243	105	2	1390585	47764	NA	NA	NA
CGI2	ENSMUSG00000079666	1700015F17Rik	8	0	1390585	47764	NA	NA	NA
CGI2	ENSMUSG00000079677	Fdx2	11	0	1390585	47764	NA	NA	NA
CGI2	ENSMUSG00000079679	Vwde	4	1	1390585	47764	NA	NA	NA
CGI2	ENSMUSG00000079681	Zglp1	1	0	1390585	47764	NA	NA	NA
CGI2	ENSMUSG00000079685	Ulbp1	130	2	1390585	47764	NA	NA	NA
CGI2	ENSMUSG00000079694	Gm14862	11	0	1390585	47764	NA	NA	NA
CGI2	ENSMUSG00000079697	Gm5751	1	0	1390585	47764	NA	NA	NA
CGI2	ENSMUSG00000079698	Vmn2r93	1	1	1390585	47764	NA	NA	NA
CGI2	ENSMUSG00000079699	Gm6592	1	0	1390585	47764	NA	NA	NA
CGI2	ENSMUSG00000079700	Fpr3	6	0	1390585	47764	NA	NA	NA
CGI2	ENSMUSG00000079701	Ssxb3	2	0	1390585	47764	NA	NA	NA
CGI2	ENSMUSG00000079702	Ssxb6	0	0	1390585	47764	NA	NA	NA
CGI2	ENSMUSG00000079703	Ssxb8	0	0	1390585	47764	NA	NA	NA
CGI2	ENSMUSG00000079704	Gm14459	1	0	1390585	47764	NA	NA	NA
CGI2	ENSMUSG00000079705	Ssxb1	0	0	1390585	47764	NA	NA	NA
CGI2	ENSMUSG00000079707	Tcte3	132	2	1390585	47764	NA	NA	NA
CGI2	ENSMUSG00000079710	Gm3448	10	0	1390585	47764	NA	NA	NA
CGI2	ENSMUSG00000079722	Ttll2	0	0	1390585	47764	NA	NA	NA
CGI2	ENSMUSG00000079737	3110001I22Rik	31	1	1390585	47764	NA	NA	NA
CGI2	ENSMUSG00000079740	Gm11172	9	0	1390585	47764	NA	NA	NA
CGI2	ENSMUSG00000079806	Gm21719	0	0	1390585	47764	NA	NA	NA
CGI2	ENSMUSG00000079845	Xlr4a	0	0	1390585	47764	NA	NA	NA
CGI2	ENSMUSG00000079852	Klra4	1	0	1390585	47764	NA	NA	NA
CGI2	ENSMUSG00000079853	Klra1	0	0	1390585	47764	NA	NA	NA
CGI2	ENSMUSG00000080115	Eef1akmt3	35	2	1390585	47764	NA	NA	NA
CGI2	ENSMUSG00000080268	Brms1	8	0	1390585	47764	NA	NA	NA
CGI2	ENSMUSG00000080316	Spaca6	230	2	1390585	47764	NA	NA	NA
CGI2	ENSMUSG00000080713	Olfr1174	0	0	1390585	47764	NA	NA	NA
CGI2	ENSMUSG00000080717	B230307C23Rik	33	1	1390585	47764	NA	NA	NA
CGI2	ENSMUSG00000080725	Gm6121	0	0	1390585	47764	NA	NA	NA
CGI2	ENSMUSG00000080907	4930455H04Rik	22	1	1390585	47764	NA	NA	NA
CGI2	ENSMUSG00000080933	Rhox3g	0	0	1390585	47764	NA	NA	NA
CGI2	ENSMUSG00000080990	Olfr118	6	0	1390585	47764	NA	NA	NA
CGI2	ENSMUSG00000081044	AU015836	160	0	1390585	47764	NA	NA	NA
CGI2	ENSMUSG00000081218	Gm4297	0	0	1390585	47764	NA	NA	NA
CGI2	ENSMUSG00000081225	Cyp2j12	2	0	1390585	47764	NA	NA	NA
CGI2	ENSMUSG00000081234	Olfr1120	0	0	1390585	47764	NA	NA	NA
CGI2	ENSMUSG00000081362	Cyp2j7	2	0	1390585	47764	NA	NA	NA
CGI2	ENSMUSG00000081443	Gm3880	0	0	1390585	47764	NA	NA	NA
CGI2	ENSMUSG00000081534	Slc48a1	110	2	1390585	47764	NA	NA	NA
CGI2	ENSMUSG00000081649	Olfr213	0	0	1390585	47764	NA	NA	NA
CGI2	ENSMUSG00000081650	Gm16181	9	0	1390585	47764	NA	NA	NA
CGI2	ENSMUSG00000081724	Olfr129	0	0	1390585	47764	NA	NA	NA
CGI2	ENSMUSG00000081769	Gm12216	43	0	1390585	47764	NA	NA	NA
CGI2	ENSMUSG00000081836	Olfr1180	0	0	1390585	47764	NA	NA	NA
CGI2	ENSMUSG00000081945	Olfr607	0	0	1390585	47764	NA	NA	NA
CGI2	ENSMUSG00000081948	Olfr1191-ps1	1	0	1390585	47764	NA	NA	NA
CGI2	ENSMUSG00000082079	Dnmt3c	5	0	1390585	47764	NA	NA	NA
CGI2	ENSMUSG00000082101	Slfn14	16	0	1390585	47764	NA	NA	NA
CGI2	ENSMUSG00000082211	Defa27	0	0	1390585	47764	NA	NA	NA
CGI2	ENSMUSG00000082316	Vmn1r221	0	0	1390585	47764	NA	NA	NA
CGI2	ENSMUSG00000082361	Btc	13	0	1390585	47764	NA	NA	NA
CGI2	ENSMUSG00000082639	Gm2012	0	0	1390585	47764	NA	NA	NA
CGI2	ENSMUSG00000082766	1700064H15Rik	10	0	1390585	47764	NA	NA	NA
CGI2	ENSMUSG00000082815	Gm5678	1	0	1390585	47764	NA	NA	NA
CGI2	ENSMUSG00000082882	Olfr1186	1	0	1390585	47764	NA	NA	NA
CGI2	ENSMUSG00000082932	Cyp2j8	1	0	1390585	47764	NA	NA	NA
CGI2	ENSMUSG00000082976	Gm15056	0	0	1390585	47764	NA	NA	NA
CGI2	ENSMUSG00000082980	Olfr1274	1	0	1390585	47764	NA	NA	NA
CGI2	ENSMUSG00000083138	Cyp4a29	22	1	1390585	47764	NA	NA	NA
CGI2	ENSMUSG00000083193	4930595D18Rik	56	1	1390585	47764	NA	NA	NA
CGI2	ENSMUSG00000083282	Ctsf	274	8	1390585	47764	-0.0698102	1	FALSE
CGI2	ENSMUSG00000083361	Olfr360	4	0	1390585	47764	NA	NA	NA
CGI2	ENSMUSG00000083628	Gm2030	0	0	1390585	47764	NA	NA	NA
CGI2	ENSMUSG00000083706	Olfr1118	0	0	1390585	47764	NA	NA	NA
CGI2	ENSMUSG00000083780	Gm12728	8	0	1390585	47764	NA	NA	NA
CGI2	ENSMUSG00000083855	Olfr1175	0	0	1390585	47764	NA	NA	NA
CGI2	ENSMUSG00000083947	Olfr122	1	0	1390585	47764	NA	NA	NA
CGI2	ENSMUSG00000084063	Gm5934	0	0	1390585	47764	NA	NA	NA
CGI2	ENSMUSG00000084128	Esrp2	36	3	1390585	47764	1.65418	0.636462	FALSE
CGI2	ENSMUSG00000084136	Vmn1r207	2	0	1390585	47764	NA	NA	NA
CGI2	ENSMUSG00000084174	Sycn	4	0	1390585	47764	NA	NA	NA
CGI2	ENSMUSG00000084262	Olfr588-ps1	0	0	1390585	47764	NA	NA	NA
CGI2	ENSMUSG00000084336	Olfr1269	0	0	1390585	47764	NA	NA	NA
CGI2	ENSMUSG00000084346	Cyp4a30b	0	0	1390585	47764	NA	NA	NA
CGI2	ENSMUSG00000084782	Gm11213	0	0	1390585	47764	NA	NA	NA
CGI2	ENSMUSG00000084786	Ubl5	41	29	1390585	47764	4.37906	2.41e-23	TRUE
CGI2	ENSMUSG00000084845	Tmem240	0	0	1390585	47764	NA	NA	NA
CGI2	ENSMUSG00000084883	Ccdc85c	67	0	1390585	47764	NA	NA	NA
CGI2	ENSMUSG00000084897	Gm14226	585	15	1390585	47764	-0.331317	1	FALSE
CGI2	ENSMUSG00000084902	Gm281	81	0	1390585	47764	NA	NA	NA
CGI2	ENSMUSG00000084927	Gm5724	8	0	1390585	47764	NA	NA	NA
CGI2	ENSMUSG00000084957	Bbip1	22	1	1390585	47764	NA	NA	NA
CGI2	ENSMUSG00000084989	Crocc2	56	1	1390585	47764	NA	NA	NA
CGI2	ENSMUSG00000085007	Gm11549	7	0	1390585	47764	NA	NA	NA
CGI2	ENSMUSG00000085079	Khdc1b	0	0	1390585	47764	NA	NA	NA
CGI2	ENSMUSG00000085139	A730046J19Rik	2	0	1390585	47764	NA	NA	NA
CGI2	ENSMUSG00000085272	Sbk3	0	0	1390585	47764	NA	NA	NA
CGI2	ENSMUSG00000085484	Gm13539	0	0	1390585	47764	NA	NA	NA
CGI2	ENSMUSG00000085486	Gm11634	459	8	1390585	47764	-0.81221	1	FALSE
CGI2	ENSMUSG00000085576	Dpy19l2	2	0	1390585	47764	NA	NA	NA
CGI2	ENSMUSG00000085584	Rtl9	6	0	1390585	47764	NA	NA	NA
CGI2	ENSMUSG00000085601	Gm4969	9	0	1390585	47764	NA	NA	NA
CGI2	ENSMUSG00000085683	Tmem238l	23	1	1390585	47764	NA	NA	NA
CGI2	ENSMUSG00000085684	4930469K13Rik	18	0	1390585	47764	NA	NA	NA
CGI2	ENSMUSG00000085793	Lin52	13	0	1390585	47764	NA	NA	NA
CGI2	ENSMUSG00000085795	Zfp703	9	1	1390585	47764	NA	NA	NA
CGI2	ENSMUSG00000085861	Armh2	0	0	1390585	47764	NA	NA	NA
CGI2	ENSMUSG00000085925	Rtl1	7	1	1390585	47764	NA	NA	NA
CGI2	ENSMUSG00000085933	Tmem61	15	0	1390585	47764	NA	NA	NA
CGI2	ENSMUSG00000086022	Rad51ap2	3	0	1390585	47764	NA	NA	NA
CGI2	ENSMUSG00000086040	Wipf3	8	0	1390585	47764	NA	NA	NA
CGI2	ENSMUSG00000086056	Gm4846	1	0	1390585	47764	NA	NA	NA
CGI2	ENSMUSG00000086147	Zfp989	99	2	1390585	47764	NA	NA	NA
CGI2	ENSMUSG00000086158	Ccpg1os	141	1	1390585	47764	NA	NA	NA
CGI2	ENSMUSG00000086228	Ubap1l	1	0	1390585	47764	NA	NA	NA
CGI2	ENSMUSG00000086277	4930558K02Rik	7	0	1390585	47764	NA	NA	NA
CGI2	ENSMUSG00000086316	Nbdy	205	3	1390585	47764	-0.823033	1	FALSE
CGI2	ENSMUSG00000086322	E130218I03Rik	49	0	1390585	47764	NA	NA	NA
CGI2	ENSMUSG00000086338	Gm13723	0	0	1390585	47764	NA	NA	NA
CGI2	ENSMUSG00000086361	Gm6569	29	1	1390585	47764	NA	NA	NA
CGI2	ENSMUSG00000086545	Lrrc3c	10	0	1390585	47764	NA	NA	NA
CGI2	ENSMUSG00000086564	Cd101	27	1	1390585	47764	NA	NA	NA
CGI2	ENSMUSG00000086596	Susd5	57	1	1390585	47764	NA	NA	NA
CGI2	ENSMUSG00000086598	Btbd18	327	9	1390585	47764	-0.172097	1	FALSE
CGI2	ENSMUSG00000086727	4931428L18Rik	10	0	1390585	47764	NA	NA	NA
CGI2	ENSMUSG00000086784	Isoc2a	766	27	1390585	47764	0.0878423	1	FALSE
CGI2	ENSMUSG00000086812	Gm8978	3	0	1390585	47764	NA	NA	NA
CGI2	ENSMUSG00000086815	3110082J24Rik	37	3	1390585	47764	1.6157	0.664268	FALSE
CGI2	ENSMUSG00000086848	Lce6a	0	0	1390585	47764	NA	NA	NA
CGI2	ENSMUSG00000086962	Gm12248	62	1	1390585	47764	NA	NA	NA
CGI2	ENSMUSG00000086965	Rtl10	1	0	1390585	47764	NA	NA	NA
CGI2	ENSMUSG00000087035	Tmem74bos	0	0	1390585	47764	NA	NA	NA
CGI2	ENSMUSG00000087075	Lbhd2	17	0	1390585	47764	NA	NA	NA
CGI2	ENSMUSG00000087141	Plcxd2	4	0	1390585	47764	NA	NA	NA
CGI2	ENSMUSG00000087166	L1td1	125	3	1390585	47764	-0.113724	1	FALSE
CGI2	ENSMUSG00000087194	Skint6	12	1	1390585	47764	NA	NA	NA
CGI2	ENSMUSG00000087198	Tmem274	129	3	1390585	47764	-0.158816	1	FALSE
CGI2	ENSMUSG00000087230	Mroh3	0	0	1390585	47764	NA	NA	NA
CGI2	ENSMUSG00000087236	Kif28	1	0	1390585	47764	NA	NA	NA
CGI2	ENSMUSG00000087247	Alkal1	65	2	1390585	47764	NA	NA	NA
CGI2	ENSMUSG00000087260	Lamtor5	2	0	1390585	47764	NA	NA	NA
CGI2	ENSMUSG00000087279	4930544D05Rik	0	0	1390585	47764	NA	NA	NA
CGI2	ENSMUSG00000087303	Lipo2	2	1	1390585	47764	NA	NA	NA
CGI2	ENSMUSG00000087364	Gm13398	1	0	1390585	47764	NA	NA	NA
CGI2	ENSMUSG00000087370	Tmem170b	9	0	1390585	47764	NA	NA	NA
CGI2	ENSMUSG00000087376	Gm15517	0	0	1390585	47764	NA	NA	NA
CGI2	ENSMUSG00000087385	Frg2f1	36	0	1390585	47764	NA	NA	NA
CGI2	ENSMUSG00000087403	Kantr	59	1	1390585	47764	NA	NA	NA
CGI2	ENSMUSG00000087408	Cers1	0	0	1390585	47764	NA	NA	NA
CGI2	ENSMUSG00000087444	Gm5475	9	0	1390585	47764	NA	NA	NA
CGI2	ENSMUSG00000087512	Ccdc201	3	0	1390585	47764	NA	NA	NA
CGI2	ENSMUSG00000087598	Zfp111	4	1	1390585	47764	NA	NA	NA
CGI2	ENSMUSG00000087610	Gm16253	272	6	1390585	47764	-0.42191	1	FALSE
CGI2	ENSMUSG00000087651	1500009L16Rik	65	1	1390585	47764	NA	NA	NA
CGI2	ENSMUSG00000087679	Tmem250-ps	35	4	1390585	47764	2.0157	0.220156	FALSE
CGI2	ENSMUSG00000087687	Pet100	6	0	1390585	47764	NA	NA	NA
CGI2	ENSMUSG00000089661	Mia	64	0	1390585	47764	NA	NA	NA
CGI2	ENSMUSG00000089665	Fcor	20	1	1390585	47764	NA	NA	NA
CGI2	ENSMUSG00000089678	Agxt2	3	0	1390585	47764	NA	NA	NA
CGI2	ENSMUSG00000089682	Bcl2l2	40	0	1390585	47764	NA	NA	NA
CGI2	ENSMUSG00000089687	Rab42	42	1	1390585	47764	NA	NA	NA
CGI2	ENSMUSG00000089694	Nat8f7	0	0	1390585	47764	NA	NA	NA
CGI2	ENSMUSG00000089696	Spopfm1	1	0	1390585	47764	NA	NA	NA
CGI2	ENSMUSG00000089715	Cbx6	0	0	1390585	47764	NA	NA	NA
CGI2	ENSMUSG00000089722	Cd300ld5	0	0	1390585	47764	NA	NA	NA
CGI2	ENSMUSG00000089727	Klra8	0	0	1390585	47764	NA	NA	NA
CGI2	ENSMUSG00000089728	Clec2f	86	3	1390585	47764	0.420651	1	FALSE
CGI2	ENSMUSG00000089736	Tgfbr3l	5	0	1390585	47764	NA	NA	NA
CGI2	ENSMUSG00000089739	Gm20431	66	1	1390585	47764	NA	NA	NA
CGI2	ENSMUSG00000089753	Cd300ld2	0	0	1390585	47764	NA	NA	NA
CGI2	ENSMUSG00000089756	Zfp966	0	0	1390585	47764	NA	NA	NA
CGI2	ENSMUSG00000089768	Tmsb15b1	0	0	1390585	47764	NA	NA	NA
CGI2	ENSMUSG00000089773	Skint1	1	0	1390585	47764	NA	NA	NA
CGI2	ENSMUSG00000089774	Slc5a3	119	1	1390585	47764	NA	NA	NA
CGI2	ENSMUSG00000089789	Rdh1	72	0	1390585	47764	NA	NA	NA
CGI2	ENSMUSG00000089798	1700028K03Rik	0	0	1390585	47764	NA	NA	NA
CGI2	ENSMUSG00000089809	Rasgef1b	35	0	1390585	47764	NA	NA	NA
CGI2	ENSMUSG00000089824	Rbm12	1	0	1390585	47764	NA	NA	NA
CGI2	ENSMUSG00000089832	Shkbp1	16	1	1390585	47764	NA	NA	NA
CGI2	ENSMUSG00000089837	Npcd	388	7	1390585	47764	-0.740227	1	FALSE
CGI2	ENSMUSG00000089840	Gm4491	1	0	1390585	47764	NA	NA	NA
CGI2	ENSMUSG00000089844	A530032D15Rik	0	0	1390585	47764	NA	NA	NA
CGI2	ENSMUSG00000089847	Timm10b	12	0	1390585	47764	NA	NA	NA
CGI2	ENSMUSG00000089857	Zfp882	9	0	1390585	47764	NA	NA	NA
CGI2	ENSMUSG00000089859	Olfr1565	0	0	1390585	47764	NA	NA	NA
CGI2	ENSMUSG00000089862	Umad1	61	0	1390585	47764	NA	NA	NA
CGI2	ENSMUSG00000089872	Rps6kc1	124	2	1390585	47764	NA	NA	NA
CGI2	ENSMUSG00000089873	Mup13	0	0	1390585	47764	NA	NA	NA
CGI2	ENSMUSG00000089876	Tmem102	8	0	1390585	47764	NA	NA	NA
CGI2	ENSMUSG00000089892	Olfr1199	0	1	1390585	47764	NA	NA	NA
CGI2	ENSMUSG00000089901	Gm8113	2	0	1390585	47764	NA	NA	NA
CGI2	ENSMUSG00000089911	Mfsd14a	148	1	1390585	47764	NA	NA	NA
CGI2	ENSMUSG00000089917	Uckl1	10	2	1390585	47764	NA	NA	NA
CGI2	ENSMUSG00000089922	Gm43517	2	0	1390585	47764	NA	NA	NA
CGI2	ENSMUSG00000089929	Bcl2a1b	6	0	1390585	47764	NA	NA	NA
CGI2	ENSMUSG00000089942	Pira2	0	0	1390585	47764	NA	NA	NA
CGI2	ENSMUSG00000089945	Pakap	374	3	1390585	47764	-1.68745	1	FALSE
CGI2	ENSMUSG00000089951	Zfp968-ps	0	0	1390585	47764	NA	NA	NA
CGI2	ENSMUSG00000089953	Rnf224	4	0	1390585	47764	NA	NA	NA
CGI2	ENSMUSG00000089984	Fbxo24	212	1	1390585	47764	NA	NA	NA
CGI2	ENSMUSG00000089989	Gm45713	2	0	1390585	47764	NA	NA	NA
CGI2	ENSMUSG00000089997	1810020O05Rik	11	0	1390585	47764	NA	NA	NA
CGI2	ENSMUSG00000090000	Ier3ip1	24	2	1390585	47764	NA	NA	NA
CGI2	ENSMUSG00000090015	Gm15446	124	2	1390585	47764	NA	NA	NA
CGI2	ENSMUSG00000090019	Gimap1	0	0	1390585	47764	NA	NA	NA
CGI2	ENSMUSG00000090053	Pakap	161	0	1390585	47764	NA	NA	NA
CGI2	ENSMUSG00000090059	Olfr1062	6	0	1390585	47764	NA	NA	NA
CGI2	ENSMUSG00000090061	Nwd2	52	1	1390585	47764	NA	NA	NA
CGI2	ENSMUSG00000090066	1110002E22Rik	115	1	1390585	47764	NA	NA	NA
CGI2	ENSMUSG00000090077	Lime1	0	0	1390585	47764	NA	NA	NA
CGI2	ENSMUSG00000090083	Rnf8	28	0	1390585	47764	NA	NA	NA
CGI2	ENSMUSG00000090084	Srpx	7	0	1390585	47764	NA	NA	NA
CGI2	ENSMUSG00000090093	Gm14399	7	0	1390585	47764	NA	NA	NA
CGI2	ENSMUSG00000090097	Olfr1182	0	0	1390585	47764	NA	NA	NA
CGI2	ENSMUSG00000090100	Ttbk2	24	0	1390585	47764	NA	NA	NA
CGI2	ENSMUSG00000090110	Cmc4	41	0	1390585	47764	NA	NA	NA
CGI2	ENSMUSG00000090112	Shprh	9	0	1390585	47764	NA	NA	NA
CGI2	ENSMUSG00000090113	Nhlrc4	6	0	1390585	47764	NA	NA	NA
CGI2	ENSMUSG00000090115	Usp49	219	2	1390585	47764	NA	NA	NA
CGI2	ENSMUSG00000090121	Abhd12b	28	0	1390585	47764	NA	NA	NA
CGI2	ENSMUSG00000090124	Ugt1a7c	1	0	1390585	47764	NA	NA	NA
CGI2	ENSMUSG00000090129	Olfr287	0	0	1390585	47764	NA	NA	NA
CGI2	ENSMUSG00000090132	Cypt2	1	0	1390585	47764	NA	NA	NA
CGI2	ENSMUSG00000090137	Uba52	36	0	1390585	47764	NA	NA	NA
CGI2	ENSMUSG00000090141	Gm614	6	0	1390585	47764	NA	NA	NA
CGI2	ENSMUSG00000090145	Ugt1a6b	12	0	1390585	47764	NA	NA	NA
CGI2	ENSMUSG00000090150	Acad11	59	0	1390585	47764	NA	NA	NA
CGI2	ENSMUSG00000090164	BC035044	128	3	1390585	47764	-0.147675	1	FALSE
CGI2	ENSMUSG00000090165	Ugt1a10	9	0	1390585	47764	NA	NA	NA
CGI2	ENSMUSG00000090166	Ear10	11	0	1390585	47764	NA	NA	NA
CGI2	ENSMUSG00000090173	Fbxw10	20	0	1390585	47764	NA	NA	NA
CGI2	ENSMUSG00000090176	Cd200r2	2	0	1390585	47764	NA	NA	NA
CGI2	ENSMUSG00000090202	4930503B20Rik	18	0	1390585	47764	NA	NA	NA
CGI2	ENSMUSG00000090206	Tepp	76	0	1390585	47764	NA	NA	NA
CGI2	ENSMUSG00000090210	Itga10	7	0	1390585	47764	NA	NA	NA
CGI2	ENSMUSG00000090213	Tmem189	0	0	1390585	47764	NA	NA	NA
CGI2	ENSMUSG00000090215	Trim34b	1	0	1390585	47764	NA	NA	NA
CGI2	ENSMUSG00000090219	4930516K23Rik	0	0	1390585	47764	NA	NA	NA
CGI2	ENSMUSG00000090231	Cfb	1	0	1390585	47764	NA	NA	NA
CGI2	ENSMUSG00000090236	Car15	1	0	1390585	47764	NA	NA	NA
CGI2	ENSMUSG00000090247	Bloc1s1	22	0	1390585	47764	NA	NA	NA
CGI2	ENSMUSG00000090258	Churc1	24	1	1390585	47764	NA	NA	NA
CGI2	ENSMUSG00000090266	Mettl23	149	2	1390585	47764	NA	NA	NA
CGI2	ENSMUSG00000090268	Spopfm3	9	0	1390585	47764	NA	NA	NA
CGI2	ENSMUSG00000090272	Mndal	7	2	1390585	47764	NA	NA	NA
CGI2	ENSMUSG00000090273	Prr22	0	0	1390585	47764	NA	NA	NA
CGI2	ENSMUSG00000090290	Tarbp1	72	0	1390585	47764	NA	NA	NA
CGI2	ENSMUSG00000090298	Sult3a2	42	0	1390585	47764	NA	NA	NA
CGI2	ENSMUSG00000090302	Gm7714	4	0	1390585	47764	NA	NA	NA
CGI2	ENSMUSG00000090304	Vmn2r99	2	0	1390585	47764	NA	NA	NA
CGI2	ENSMUSG00000090314	2310050C09Rik	1	0	1390585	47764	NA	NA	NA
CGI2	ENSMUSG00000090315	Vmn2r104	2	0	1390585	47764	NA	NA	NA
CGI2	ENSMUSG00000090326	Dthd1	9	0	1390585	47764	NA	NA	NA
CGI2	ENSMUSG00000090336	Cfap97d2	4	0	1390585	47764	NA	NA	NA
CGI2	ENSMUSG00000090342	Vmn2r46	0	0	1390585	47764	NA	NA	NA
CGI2	ENSMUSG00000090346	Vmn1r5	0	0	1390585	47764	NA	NA	NA
CGI2	ENSMUSG00000090362	Vmn2r79	7	1	1390585	47764	NA	NA	NA
CGI2	ENSMUSG00000090363	Gm3512	1	0	1390585	47764	NA	NA	NA
CGI2	ENSMUSG00000090364	Gm3043	0	0	1390585	47764	NA	NA	NA
CGI2	ENSMUSG00000090379	Gm8229	2	0	1390585	47764	NA	NA	NA
CGI2	ENSMUSG00000090383	Vmn2r58	0	0	1390585	47764	NA	NA	NA
CGI2	ENSMUSG00000090394	4930523C07Rik	3	0	1390585	47764	NA	NA	NA
CGI2	ENSMUSG00000090404	Gm8362	0	0	1390585	47764	NA	NA	NA
CGI2	ENSMUSG00000090408	Gm17402	4	0	1390585	47764	NA	NA	NA
CGI2	ENSMUSG00000090411	Vmn1r174	0	0	1390585	47764	NA	NA	NA
CGI2	ENSMUSG00000090417	Vmn2r94	3	0	1390585	47764	NA	NA	NA
CGI2	ENSMUSG00000090436	Vmn2r75	0	0	1390585	47764	NA	NA	NA
CGI2	ENSMUSG00000090439	Gm17455	2	0	1390585	47764	NA	NA	NA
CGI2	ENSMUSG00000090440	1700049E17Rik2	21	0	1390585	47764	NA	NA	NA
CGI2	ENSMUSG00000090441	Gm17651	5	1	1390585	47764	NA	NA	NA
CGI2	ENSMUSG00000090461	Iltifb	10	0	1390585	47764	NA	NA	NA
CGI2	ENSMUSG00000090472	Gm3047	0	0	1390585	47764	NA	NA	NA
CGI2	ENSMUSG00000090485	Gm17416	5	1	1390585	47764	NA	NA	NA
CGI2	ENSMUSG00000090486	BC035947	46	0	1390585	47764	NA	NA	NA
CGI2	ENSMUSG00000090487	Gm2888	0	0	1390585	47764	NA	NA	NA
CGI2	ENSMUSG00000090505	Gm3486	1	0	1390585	47764	NA	NA	NA
CGI2	ENSMUSG00000090509	Sfta2	78	0	1390585	47764	NA	NA	NA
CGI2	ENSMUSG00000090512	Gm3424	0	0	1390585	47764	NA	NA	NA
CGI2	ENSMUSG00000090523	Gypc	12	0	1390585	47764	NA	NA	NA
CGI2	ENSMUSG00000090527	Aadacl2fm2	7	0	1390585	47764	NA	NA	NA
CGI2	ENSMUSG00000090539	Gm9602	0	0	1390585	47764	NA	NA	NA
CGI2	ENSMUSG00000090547	Gm8265	0	0	1390585	47764	NA	NA	NA
CGI2	ENSMUSG00000090550	Prlh	0	0	1390585	47764	NA	NA	NA
CGI2	ENSMUSG00000090553	Snrpe	7	0	1390585	47764	NA	NA	NA
CGI2	ENSMUSG00000090572	Vmn2r109	0	0	1390585	47764	NA	NA	NA
CGI2	ENSMUSG00000090581	Vmn2r6	0	0	1390585	47764	NA	NA	NA
CGI2	ENSMUSG00000090588	Gm9573	2	0	1390585	47764	NA	NA	NA
CGI2	ENSMUSG00000090592	Gm17571	33	0	1390585	47764	NA	NA	NA
CGI2	ENSMUSG00000090594	Gm3327	10	0	1390585	47764	NA	NA	NA
CGI2	ENSMUSG00000090619	Vmn2r60	2	0	1390585	47764	NA	NA	NA
CGI2	ENSMUSG00000090622	A930033H14Rik	116	2	1390585	47764	NA	NA	NA
CGI2	ENSMUSG00000090625	Gm20721	10	0	1390585	47764	NA	NA	NA
CGI2	ENSMUSG00000090626	Tex9	300	6	1390585	47764	-0.562803	1	FALSE
CGI2	ENSMUSG00000090627	Gm8356	0	0	1390585	47764	NA	NA	NA
CGI2	ENSMUSG00000090629	Olfr180	0	0	1390585	47764	NA	NA	NA
CGI2	ENSMUSG00000090634	Gm8126	0	0	1390585	47764	NA	NA	NA
CGI2	ENSMUSG00000090641	Zfp712	8	0	1390585	47764	NA	NA	NA
CGI2	ENSMUSG00000090643	Gm3453	1	0	1390585	47764	NA	NA	NA
CGI2	ENSMUSG00000090655	Vmn2r120	2	0	1390585	47764	NA	NA	NA
CGI2	ENSMUSG00000090658	Prss47	0	0	1390585	47764	NA	NA	NA
CGI2	ENSMUSG00000090659	Zfp493	148	2	1390585	47764	NA	NA	NA
CGI2	ENSMUSG00000090662	Vmn2r45	0	0	1390585	47764	NA	NA	NA
CGI2	ENSMUSG00000090667	Gm765	3	1	1390585	47764	NA	NA	NA
CGI2	ENSMUSG00000090675	Olfr111	0	0	1390585	47764	NA	NA	NA
CGI2	ENSMUSG00000090685	Atp6v1fnb	1	0	1390585	47764	NA	NA	NA
CGI2	ENSMUSG00000090688	Vmn2r12	8	1	1390585	47764	NA	NA	NA
CGI2	ENSMUSG00000090690	Gm8020	0	0	1390585	47764	NA	NA	NA
CGI2	ENSMUSG00000090691	Gm3667	3	0	1390585	47764	NA	NA	NA
CGI2	ENSMUSG00000090693	Trim43a	31	0	1390585	47764	NA	NA	NA
CGI2	ENSMUSG00000090698	Apold1	421	10	1390585	47764	-0.398209	1	FALSE
CGI2	ENSMUSG00000090700	Cyp4f40	3	0	1390585	47764	NA	NA	NA
CGI2	ENSMUSG00000090707	Gm8237	3	0	1390585	47764	NA	NA	NA
CGI2	ENSMUSG00000090710	Pate11	0	0	1390585	47764	NA	NA	NA
CGI2	ENSMUSG00000090713	Gm8127	1	0	1390585	47764	NA	NA	NA
CGI2	ENSMUSG00000090714	Zscan4d	16	0	1390585	47764	NA	NA	NA
CGI2	ENSMUSG00000090715	Vmn1r167	3	0	1390585	47764	NA	NA	NA
CGI2	ENSMUSG00000090716	Gm3371	1	0	1390585	47764	NA	NA	NA
CGI2	ENSMUSG00000090733	Rps27	31	0	1390585	47764	NA	NA	NA
CGI2	ENSMUSG00000090738	Pate7	0	0	1390585	47764	NA	NA	NA
CGI2	ENSMUSG00000090740	Gm17079	0	0	1390585	47764	NA	NA	NA
CGI2	ENSMUSG00000090744	Gm6871	129	2	1390585	47764	NA	NA	NA
CGI2	ENSMUSG00000090747	Esp8	62	1	1390585	47764	NA	NA	NA
CGI2	ENSMUSG00000090751	Vmn2r63	9	0	1390585	47764	NA	NA	NA
CGI2	ENSMUSG00000090762	Vmn2r56	1	0	1390585	47764	NA	NA	NA
CGI2	ENSMUSG00000090764	Gm3127	0	0	1390585	47764	NA	NA	NA
CGI2	ENSMUSG00000090774	Vmn2r74	0	0	1390585	47764	NA	NA	NA
CGI2	ENSMUSG00000090777	Ccdc188	5	0	1390585	47764	NA	NA	NA
CGI2	ENSMUSG00000090799	Klhl33	118	3	1390585	47764	-0.0312543	1	FALSE
CGI2	ENSMUSG00000090806	Vmn2r70	5	0	1390585	47764	NA	NA	NA
CGI2	ENSMUSG00000090812	Samd15	74	0	1390585	47764	NA	NA	NA
CGI2	ENSMUSG00000090817	Gm4450	0	0	1390585	47764	NA	NA	NA
CGI2	ENSMUSG00000090824	Olfr1344	1	0	1390585	47764	NA	NA	NA
CGI2	ENSMUSG00000090827	Gm8297	0	0	1390585	47764	NA	NA	NA
CGI2	ENSMUSG00000090840	1700092M07Rik	0	0	1390585	47764	NA	NA	NA
CGI2	ENSMUSG00000090841	Myl6	2	0	1390585	47764	NA	NA	NA
CGI2	ENSMUSG00000090843	Heatr4	216	3	1390585	47764	-0.898095	1	FALSE
CGI2	ENSMUSG00000090853	Gm17364	2	0	1390585	47764	NA	NA	NA
CGI2	ENSMUSG00000090854	Gm4340	0	0	1390585	47764	NA	NA	NA
CGI2	ENSMUSG00000090862	Rps13	19	0	1390585	47764	NA	NA	NA
CGI2	ENSMUSG00000090864	Vmn2r40	0	0	1390585	47764	NA	NA	NA
CGI2	ENSMUSG00000090872	Gm3239	3	0	1390585	47764	NA	NA	NA
CGI2	ENSMUSG00000090874	Olfr733	0	0	1390585	47764	NA	NA	NA
CGI2	ENSMUSG00000090891	D6Ertd527e	0	0	1390585	47764	NA	NA	NA
CGI2	ENSMUSG00000090892	Vmn2r41	0	0	1390585	47764	NA	NA	NA
CGI2	ENSMUSG00000090894	Olfr110	2	0	1390585	47764	NA	NA	NA
CGI2	ENSMUSG00000090897	Gm44501	1	0	1390585	47764	NA	NA	NA
CGI2	ENSMUSG00000090919	Pabpc4l	11	0	1390585	47764	NA	NA	NA
CGI2	ENSMUSG00000090935	Synj2bp	0	0	1390585	47764	NA	NA	NA
CGI2	ENSMUSG00000090942	F830016B08Rik	2	0	1390585	47764	NA	NA	NA
CGI2	ENSMUSG00000090949	Vmn2r77	0	0	1390585	47764	NA	NA	NA
CGI2	ENSMUSG00000090951	Olfr181	0	0	1390585	47764	NA	NA	NA
CGI2	ENSMUSG00000090958	Lrrc32	1	0	1390585	47764	NA	NA	NA
CGI2	ENSMUSG00000090961	Vmn2r8	0	0	1390585	47764	NA	NA	NA
CGI2	ENSMUSG00000090963	Gm17655	10	0	1390585	47764	NA	NA	NA
CGI2	ENSMUSG00000090966	Vmn2r116	0	0	1390585	47764	NA	NA	NA
CGI2	ENSMUSG00000090967	Vmn2r61	0	0	1390585	47764	NA	NA	NA
CGI2	ENSMUSG00000090981	Olfr718-ps1	6	0	1390585	47764	NA	NA	NA
CGI2	ENSMUSG00000091002	Tcerg1l	61	1	1390585	47764	NA	NA	NA
CGI2	ENSMUSG00000091006	Vmn2r69	10	1	1390585	47764	NA	NA	NA
CGI2	ENSMUSG00000091012	Vmn1r34	1	0	1390585	47764	NA	NA	NA
CGI2	ENSMUSG00000091013	Vmn1r1	169	3	1390585	47764	-0.545884	1	FALSE
CGI2	ENSMUSG00000091022	Gm3115	0	0	1390585	47764	NA	NA	NA
CGI2	ENSMUSG00000091028	Gm10722	3	0	1390585	47764	NA	NA	NA
CGI2	ENSMUSG00000091034	Gm17660	11	0	1390585	47764	NA	NA	NA
CGI2	ENSMUSG00000091041	Gm17720	0	0	1390585	47764	NA	NA	NA
CGI2	ENSMUSG00000091043	Glyatl3	0	0	1390585	47764	NA	NA	NA
CGI2	ENSMUSG00000091045	Vmn2r55	0	0	1390585	47764	NA	NA	NA
CGI2	ENSMUSG00000091049	Gm1979	0	0	1390585	47764	NA	NA	NA
CGI2	ENSMUSG00000091055	Siglec15	4	0	1390585	47764	NA	NA	NA
CGI2	ENSMUSG00000091059	Vmn2r14	1	0	1390585	47764	NA	NA	NA
CGI2	ENSMUSG00000091060	Myocos	2	0	1390585	47764	NA	NA	NA
CGI2	ENSMUSG00000091076	Vmn2r115	5	0	1390585	47764	NA	NA	NA
CGI2	ENSMUSG00000091077	Gm21292	0	0	1390585	47764	NA	NA	NA
CGI2	ENSMUSG00000091091	Kcnmb3	22	0	1390585	47764	NA	NA	NA
CGI2	ENSMUSG00000091096	Gm17304	5	1	1390585	47764	NA	NA	NA
CGI2	ENSMUSG00000091109	Gm17622	5	0	1390585	47764	NA	NA	NA
CGI2	ENSMUSG00000091110	Gm2832	19	1	1390585	47764	NA	NA	NA
CGI2	ENSMUSG00000091114	Gm3138	1	0	1390585	47764	NA	NA	NA
CGI2	ENSMUSG00000091119	Ccdc152	0	0	1390585	47764	NA	NA	NA
CGI2	ENSMUSG00000091122	Gm8247	1	0	1390585	47764	NA	NA	NA
CGI2	ENSMUSG00000091129	Iqcf6	143	1	1390585	47764	NA	NA	NA
CGI2	ENSMUSG00000091131	Gm7945	0	0	1390585	47764	NA	NA	NA
CGI2	ENSMUSG00000091140	Gm17124	0	0	1390585	47764	NA	NA	NA
CGI2	ENSMUSG00000091142	Gm17175	0	0	1390585	47764	NA	NA	NA
CGI2	ENSMUSG00000091144	Phf11c	1	0	1390585	47764	NA	NA	NA
CGI2	ENSMUSG00000091148	Gm3182	0	0	1390585	47764	NA	NA	NA
CGI2	ENSMUSG00000091151	Vmn1r224	0	0	1390585	47764	NA	NA	NA
CGI2	ENSMUSG00000091155	Serpine3	1	0	1390585	47764	NA	NA	NA
CGI2	ENSMUSG00000091159	Gm17545	1	0	1390585	47764	NA	NA	NA
CGI2	ENSMUSG00000091174	Pate10	1	0	1390585	47764	NA	NA	NA
CGI2	ENSMUSG00000091175	S100a7l2	2	0	1390585	47764	NA	NA	NA
CGI2	ENSMUSG00000091183	Gm5141	29	0	1390585	47764	NA	NA	NA
CGI2	ENSMUSG00000091185	Gm3278	1	0	1390585	47764	NA	NA	NA
CGI2	ENSMUSG00000091204	Gm7271	122	2	1390585	47764	NA	NA	NA
CGI2	ENSMUSG00000091205	Vmn2r71	6	1	1390585	47764	NA	NA	NA
CGI2	ENSMUSG00000091206	Vmn2r91	0	0	1390585	47764	NA	NA	NA
CGI2	ENSMUSG00000091215	Pate1	1	0	1390585	47764	NA	NA	NA
CGI2	ENSMUSG00000091227	Gm3755	0	0	1390585	47764	NA	NA	NA
CGI2	ENSMUSG00000091228	Gm20390	463	48	1390585	47764	1.62128	2.42e-09	TRUE
CGI2	ENSMUSG00000091239	Vmn2r76	2	0	1390585	47764	NA	NA	NA
CGI2	ENSMUSG00000091243	Vgll3	128	1	1390585	47764	NA	NA	NA
CGI2	ENSMUSG00000091248	Pate8	0	0	1390585	47764	NA	NA	NA
CGI2	ENSMUSG00000091255	Speer4e	0	0	1390585	47764	NA	NA	NA
CGI2	ENSMUSG00000091259	Vmn2r110	2	0	1390585	47764	NA	NA	NA
CGI2	ENSMUSG00000091260	Vmn2r19	1	0	1390585	47764	NA	NA	NA
CGI2	ENSMUSG00000091264	Smim13	20	0	1390585	47764	NA	NA	NA
CGI2	ENSMUSG00000091275	Gm3248	12	0	1390585	47764	NA	NA	NA
CGI2	ENSMUSG00000091296	Gm4181	0	0	1390585	47764	NA	NA	NA
CGI2	ENSMUSG00000091297	Gm8439	21	0	1390585	47764	NA	NA	NA
CGI2	ENSMUSG00000091306	Gm17606	366	67	1390585	47764	2.43305	4.21e-24	TRUE
CGI2	ENSMUSG00000091311	Spata31d1b	225	0	1390585	47764	NA	NA	NA
CGI2	ENSMUSG00000091312	Gm17490	2	0	1390585	47764	NA	NA	NA
CGI2	ENSMUSG00000091345	Col6a5	16	3	1390585	47764	2.7762	0.141772	FALSE
CGI2	ENSMUSG00000091350	Vmn2r92	1	0	1390585	47764	NA	NA	NA
CGI2	ENSMUSG00000091375	Vmn2r15	3	0	1390585	47764	NA	NA	NA
CGI2	ENSMUSG00000091376	Aadacl2	1	0	1390585	47764	NA	NA	NA
CGI2	ENSMUSG00000091381	Vmn2r83	5	0	1390585	47764	NA	NA	NA
CGI2	ENSMUSG00000091382	Vmn1r18	2	0	1390585	47764	NA	NA	NA
CGI2	ENSMUSG00000091387	Gcnt4	7	0	1390585	47764	NA	NA	NA
CGI2	ENSMUSG00000091400	Gm6356	2	0	1390585	47764	NA	NA	NA
CGI2	ENSMUSG00000091402	Rd3l	27	0	1390585	47764	NA	NA	NA
CGI2	ENSMUSG00000091407	Vmn2r117	23	0	1390585	47764	NA	NA	NA
CGI2	ENSMUSG00000091411	Gm5916	4	0	1390585	47764	NA	NA	NA
CGI2	ENSMUSG00000091415	Ak9	334	5	1390585	47764	-0.939661	1	FALSE
CGI2	ENSMUSG00000091418	Gm3164	3	0	1390585	47764	NA	NA	NA
CGI2	ENSMUSG00000091429	Gm17093	0	0	1390585	47764	NA	NA	NA
CGI2	ENSMUSG00000091441	Gm17387	467	3	1390585	47764	-2.0072	1	FALSE
CGI2	ENSMUSG00000091450	Vmn2r11	1	0	1390585	47764	NA	NA	NA
CGI2	ENSMUSG00000091455	Otogl	3	0	1390585	47764	NA	NA	NA
CGI2	ENSMUSG00000091468	Vmn2r82	1	0	1390585	47764	NA	NA	NA
CGI2	ENSMUSG00000091472	Gm3739	5	0	1390585	47764	NA	NA	NA
CGI2	ENSMUSG00000091474	2610021A01Rik	97	1	1390585	47764	NA	NA	NA
CGI2	ENSMUSG00000091476	Catspere2	2	0	1390585	47764	NA	NA	NA
CGI2	ENSMUSG00000091477	Gm5799	1	0	1390585	47764	NA	NA	NA
CGI2	ENSMUSG00000091490	Triml2	115	4	1390585	47764	0.327541	1	FALSE
CGI2	ENSMUSG00000091491	Vmn2r97	3	0	1390585	47764	NA	NA	NA
CGI2	ENSMUSG00000091494	Gm3269	0	0	1390585	47764	NA	NA	NA
CGI2	ENSMUSG00000091504	Vmn2r118	1	0	1390585	47764	NA	NA	NA
CGI2	ENSMUSG00000091511	Vmn2r87	5	0	1390585	47764	NA	NA	NA
CGI2	ENSMUSG00000091512	Lamtor3	11	0	1390585	47764	NA	NA	NA
CGI2	ENSMUSG00000091519	Skor2	4	0	1390585	47764	NA	NA	NA
CGI2	ENSMUSG00000091528	Vmn2r126	12	0	1390585	47764	NA	NA	NA
CGI2	ENSMUSG00000091531	Olfr102	0	0	1390585	47764	NA	NA	NA
CGI2	ENSMUSG00000091537	Tma7	108	2	1390585	47764	NA	NA	NA
CGI2	ENSMUSG00000091541	Vmn1r9	1	0	1390585	47764	NA	NA	NA
CGI2	ENSMUSG00000091556	Gm14569	31	1	1390585	47764	NA	NA	NA
CGI2	ENSMUSG00000091563	Gm8108	1	0	1390585	47764	NA	NA	NA
CGI2	ENSMUSG00000091568	Gm8206	11	0	1390585	47764	NA	NA	NA
CGI2	ENSMUSG00000091569	Gm8232	1	0	1390585	47764	NA	NA	NA
CGI2	ENSMUSG00000091572	Vmn2r3	55	0	1390585	47764	NA	NA	NA
CGI2	ENSMUSG00000091584	Gm8180	2	0	1390585	47764	NA	NA	NA
CGI2	ENSMUSG00000091586	Cyp4f17	11	0	1390585	47764	NA	NA	NA
CGI2	ENSMUSG00000091594	Gm17067	30	0	1390585	47764	NA	NA	NA
CGI2	ENSMUSG00000091601	Olfr93	22	0	1390585	47764	NA	NA	NA
CGI2	ENSMUSG00000091604	Gm17349	53	1	1390585	47764	NA	NA	NA
CGI2	ENSMUSG00000091614	Gm17657	2	0	1390585	47764	NA	NA	NA
CGI2	ENSMUSG00000091617	Gm3752	2	0	1390585	47764	NA	NA	NA
CGI2	ENSMUSG00000091618	H60c	1	0	1390585	47764	NA	NA	NA
CGI2	ENSMUSG00000091620	Vmn2r23	7	0	1390585	47764	NA	NA	NA
CGI2	ENSMUSG00000091624	Vmn2r9	1	0	1390585	47764	NA	NA	NA
CGI2	ENSMUSG00000091625	Lsm5	26	0	1390585	47764	NA	NA	NA
CGI2	ENSMUSG00000091631	Vmn2r95	3	0	1390585	47764	NA	NA	NA
CGI2	ENSMUSG00000091635	Vmn2r13	0	0	1390585	47764	NA	NA	NA
CGI2	ENSMUSG00000091636	Akain1	34	0	1390585	47764	NA	NA	NA
CGI2	ENSMUSG00000091638	Vmn1r113	0	0	1390585	47764	NA	NA	NA
CGI2	ENSMUSG00000091648	C2cd4d	3	0	1390585	47764	NA	NA	NA
CGI2	ENSMUSG00000091649	Phf11b	1	0	1390585	47764	NA	NA	NA
CGI2	ENSMUSG00000091650	Apol11a	0	0	1390585	47764	NA	NA	NA
CGI2	ENSMUSG00000091651	Vmn2r36	0	0	1390585	47764	NA	NA	NA
CGI2	ENSMUSG00000091652	Vmn1r57	6	0	1390585	47764	NA	NA	NA
CGI2	ENSMUSG00000091656	Vmn2r106	51	0	1390585	47764	NA	NA	NA
CGI2	ENSMUSG00000091657	Gm3072	0	0	1390585	47764	NA	NA	NA
CGI2	ENSMUSG00000091670	Vmn2r105	2	0	1390585	47764	NA	NA	NA
CGI2	ENSMUSG00000091676	Gm8374	0	0	1390585	47764	NA	NA	NA
CGI2	ENSMUSG00000091679	Vmn2r96	10	0	1390585	47764	NA	NA	NA
CGI2	ENSMUSG00000091682	Trgc3	2	0	1390585	47764	NA	NA	NA
CGI2	ENSMUSG00000091685	Gm17359	22	2	1390585	47764	NA	NA	NA
CGI2	ENSMUSG00000091692	4930433I11Rik	0	0	1390585	47764	NA	NA	NA
CGI2	ENSMUSG00000091694	Apol11b	3	0	1390585	47764	NA	NA	NA
CGI2	ENSMUSG00000091698	Gm6526	3	0	1390585	47764	NA	NA	NA
CGI2	ENSMUSG00000091700	Gm7876	0	0	1390585	47764	NA	NA	NA
CGI2	ENSMUSG00000091705	H2-Q2	6	0	1390585	47764	NA	NA	NA
CGI2	ENSMUSG00000091712	Sec14l5	32	0	1390585	47764	NA	NA	NA
CGI2	ENSMUSG00000091718	Gm16506	0	0	1390585	47764	NA	NA	NA
CGI2	ENSMUSG00000091721	Gimd1	10	0	1390585	47764	NA	NA	NA
CGI2	ENSMUSG00000091722	Siah3	52	0	1390585	47764	NA	NA	NA
CGI2	ENSMUSG00000091725	Gm8220	0	0	1390585	47764	NA	NA	NA
CGI2	ENSMUSG00000091731	Gm17542	5	0	1390585	47764	NA	NA	NA
CGI2	ENSMUSG00000091733	Gm8094	6	0	1390585	47764	NA	NA	NA
CGI2	ENSMUSG00000091734	Vmn1r29	4	0	1390585	47764	NA	NA	NA
CGI2	ENSMUSG00000091740	Gm7929	0	0	1390585	47764	NA	NA	NA
CGI2	ENSMUSG00000091754	Gm3636	1	0	1390585	47764	NA	NA	NA
CGI2	ENSMUSG00000091756	Gm3095	4	0	1390585	47764	NA	NA	NA
CGI2	ENSMUSG00000091764	Zfp964	28	0	1390585	47764	NA	NA	NA
CGI2	ENSMUSG00000091768	Gm17617	599	3	1390585	47764	-2.36594	1	FALSE
CGI2	ENSMUSG00000091771	Vmn2r103	0	0	1390585	47764	NA	NA	NA
CGI2	ENSMUSG00000091779	Gm21293	2	0	1390585	47764	NA	NA	NA
CGI2	ENSMUSG00000091780	Sco2	0	0	1390585	47764	NA	NA	NA
CGI2	ENSMUSG00000091792	Gm3573	0	0	1390585	47764	NA	NA	NA
CGI2	ENSMUSG00000091794	Vmn2r18	0	0	1390585	47764	NA	NA	NA
CGI2	ENSMUSG00000091803	Cox16	25	0	1390585	47764	NA	NA	NA
CGI2	ENSMUSG00000091805	Vmn2r108	8	0	1390585	47764	NA	NA	NA
CGI2	ENSMUSG00000091809	Olfr721-ps1	0	0	1390585	47764	NA	NA	NA
CGI2	ENSMUSG00000091813	Ces2h	0	0	1390585	47764	NA	NA	NA
CGI2	ENSMUSG00000091814	Gm8050	0	0	1390585	47764	NA	NA	NA
CGI2	ENSMUSG00000091827	Speer4f2	2	0	1390585	47764	NA	NA	NA
CGI2	ENSMUSG00000091844	Gm8251	0	0	1390585	47764	NA	NA	NA
CGI2	ENSMUSG00000091859	Vmn2r100	34	1	1390585	47764	NA	NA	NA
CGI2	ENSMUSG00000091863	Cldn34a	10	0	1390585	47764	NA	NA	NA
CGI2	ENSMUSG00000091867	Cyp2a22	9	0	1390585	47764	NA	NA	NA
CGI2	ENSMUSG00000091873	Olfr732	0	0	1390585	47764	NA	NA	NA
CGI2	ENSMUSG00000091879	Vmn2r17	1	0	1390585	47764	NA	NA	NA
CGI2	ENSMUSG00000091882	Gm6337	3	0	1390585	47764	NA	NA	NA
CGI2	ENSMUSG00000091888	Vmn2r80	21	0	1390585	47764	NA	NA	NA
CGI2	ENSMUSG00000091896	Ube2d2a	60	1	1390585	47764	NA	NA	NA
CGI2	ENSMUSG00000091897	Gm17019	0	0	1390585	47764	NA	NA	NA
CGI2	ENSMUSG00000091898	Tnnc1	9	0	1390585	47764	NA	NA	NA
CGI2	ENSMUSG00000091903	Gm6460	0	0	1390585	47764	NA	NA	NA
CGI2	ENSMUSG00000091923	Gm8267	33	0	1390585	47764	NA	NA	NA
CGI2	ENSMUSG00000091924	Vmn1r185	0	0	1390585	47764	NA	NA	NA
CGI2	ENSMUSG00000091926	Vmn2r62	2	0	1390585	47764	NA	NA	NA
CGI2	ENSMUSG00000091930	Vmn2r52	3	1	1390585	47764	NA	NA	NA
CGI2	ENSMUSG00000091931	Gon7	31	0	1390585	47764	NA	NA	NA
CGI2	ENSMUSG00000091933	Gm8857	4	0	1390585	47764	NA	NA	NA
CGI2	ENSMUSG00000091937	Gm3646	161	3	1390585	47764	-0.476334	1	FALSE
CGI2	ENSMUSG00000091945	Vmn2r114	0	0	1390585	47764	NA	NA	NA
CGI2	ENSMUSG00000091956	C2cd4b	48	1	1390585	47764	NA	NA	NA
CGI2	ENSMUSG00000091962	Vmn2r78	7	0	1390585	47764	NA	NA	NA
CGI2	ENSMUSG00000091967	Vmn2r128	0	0	1390585	47764	NA	NA	NA
CGI2	ENSMUSG00000091972	Tmem207	3	0	1390585	47764	NA	NA	NA
CGI2	ENSMUSG00000091983	Olfr457	0	0	1390585	47764	NA	NA	NA
CGI2	ENSMUSG00000091987	Gm10352	0	0	1390585	47764	NA	NA	NA
CGI2	ENSMUSG00000091996	BC049352	39	0	1390585	47764	NA	NA	NA
CGI2	ENSMUSG00000092004	Gm17482	0	0	1390585	47764	NA	NA	NA
CGI2	ENSMUSG00000092008	Cyp2c69	10	0	1390585	47764	NA	NA	NA
CGI2	ENSMUSG00000092009	Myh15	3	0	1390585	47764	NA	NA	NA
CGI2	ENSMUSG00000092019	Gm4027	0	0	1390585	47764	NA	NA	NA
CGI2	ENSMUSG00000092021	Gbp11	21	0	1390585	47764	NA	NA	NA
CGI2	ENSMUSG00000092032	Vmn2r59	1	0	1390585	47764	NA	NA	NA
CGI2	ENSMUSG00000092035	Peg10	272	4	1390585	47764	-0.907401	1	FALSE
CGI2	ENSMUSG00000092036	Gm2244	0	0	1390585	47764	NA	NA	NA
CGI2	ENSMUSG00000092043	Esp6	2	0	1390585	47764	NA	NA	NA
CGI2	ENSMUSG00000092047	Gm17631	2	0	1390585	47764	NA	NA	NA
CGI2	ENSMUSG00000092048	Vmn2r85	9	0	1390585	47764	NA	NA	NA
CGI2	ENSMUSG00000092049	Vmn2r4	1	0	1390585	47764	NA	NA	NA
CGI2	ENSMUSG00000092060	Bend4	105	1	1390585	47764	NA	NA	NA
CGI2	ENSMUSG00000092073	Gm6205	0	0	1390585	47764	NA	NA	NA
CGI2	ENSMUSG00000092074	Dynlt1a	55	0	1390585	47764	NA	NA	NA
CGI2	ENSMUSG00000092077	Olfr101	0	0	1390585	47764	NA	NA	NA
CGI2	ENSMUSG00000092080	Vmn2r16	4	0	1390585	47764	NA	NA	NA
CGI2	ENSMUSG00000092083	Kcnb2	61	0	1390585	47764	NA	NA	NA
CGI2	ENSMUSG00000092094	Zfp804b	8	0	1390585	47764	NA	NA	NA
CGI2	ENSMUSG00000092111	Vmn2r113	129	4	1390585	47764	0.163141	1	FALSE
CGI2	ENSMUSG00000092116	Gm10320	140	0	1390585	47764	NA	NA	NA
CGI2	ENSMUSG00000092120	Vmn2r90	165	1	1390585	47764	NA	NA	NA
CGI2	ENSMUSG00000092142	Gm6482	3	0	1390585	47764	NA	NA	NA
CGI2	ENSMUSG00000092148	Gm8005	6	0	1390585	47764	NA	NA	NA
CGI2	ENSMUSG00000092152	Gm17026	0	0	1390585	47764	NA	NA	NA
CGI2	ENSMUSG00000092157	Gm17268	1	1	1390585	47764	NA	NA	NA
CGI2	ENSMUSG00000092162	Vmn2r86	1	0	1390585	47764	NA	NA	NA
CGI2	ENSMUSG00000092164	Rergl	18	0	1390585	47764	NA	NA	NA
CGI2	ENSMUSG00000092165	Gm5624	2	0	1390585	47764	NA	NA	NA
CGI2	ENSMUSG00000092166	Gm7942	0	0	1390585	47764	NA	NA	NA
CGI2	ENSMUSG00000092167	Gm3696	0	0	1390585	47764	NA	NA	NA
CGI2	ENSMUSG00000092192	Dnaaf4	19	0	1390585	47764	NA	NA	NA
CGI2	ENSMUSG00000092210	A930009A15Rik	1	0	1390585	47764	NA	NA	NA
CGI2	ENSMUSG00000092216	Gm19345	710	3	1390585	47764	-2.61052	1	FALSE
CGI2	ENSMUSG00000092225	Gm2381	7	0	1390585	47764	NA	NA	NA
CGI2	ENSMUSG00000092232	Gm20521	26	2	1390585	47764	NA	NA	NA
CGI2	ENSMUSG00000092243	Gm7030	303	1	1390585	47764	NA	NA	NA
CGI2	ENSMUSG00000092244	Esp34	4	0	1390585	47764	NA	NA	NA
CGI2	ENSMUSG00000092260	Zfp963	18	0	1390585	47764	NA	NA	NA
CGI2	ENSMUSG00000092277	Gm19684	42	49	1390585	47764	5.08197	3.84e-46	TRUE
CGI2	ENSMUSG00000092292	Olfr113	2	0	1390585	47764	NA	NA	NA
CGI2	ENSMUSG00000092310	Gm20509	28	0	1390585	47764	NA	NA	NA
CGI2	ENSMUSG00000092322	Esp36	4	0	1390585	47764	NA	NA	NA
CGI2	ENSMUSG00000092329	Galnt2l	354	3	1390585	47764	-1.60836	1	FALSE
CGI2	ENSMUSG00000092335	Zfp977	5	0	1390585	47764	NA	NA	NA
CGI2	ENSMUSG00000092342	Esp31	0	0	1390585	47764	NA	NA	NA
CGI2	ENSMUSG00000092345	Gm20503	2	0	1390585	47764	NA	NA	NA
CGI2	ENSMUSG00000092349	Smim40	279	5	1390585	47764	-0.680868	1	FALSE
CGI2	ENSMUSG00000092360	Gm20441	4	0	1390585	47764	NA	NA	NA
CGI2	ENSMUSG00000092413	Olfr115	0	0	1390585	47764	NA	NA	NA
CGI2	ENSMUSG00000092416	Zfp141	32	0	1390585	47764	NA	NA	NA
CGI2	ENSMUSG00000092417	Gpank1	1	0	1390585	47764	NA	NA	NA
CGI2	ENSMUSG00000092456	V1rd19	1	0	1390585	47764	NA	NA	NA
CGI2	ENSMUSG00000092463	Gm20489	3	0	1390585	47764	NA	NA	NA
CGI2	ENSMUSG00000092511	Gm20547	369	7	1390585	47764	-0.667962	1	FALSE
CGI2	ENSMUSG00000092518	Fam71e2	2	0	1390585	47764	NA	NA	NA
CGI2	ENSMUSG00000092544	Gm20422	33	0	1390585	47764	NA	NA	NA
CGI2	ENSMUSG00000092558	Med20	13	0	1390585	47764	NA	NA	NA
CGI2	ENSMUSG00000092572	Serpinb10	1	0	1390585	47764	NA	NA	NA
CGI2	ENSMUSG00000092579	Vmn1r62	0	0	1390585	47764	NA	NA	NA
CGI2	ENSMUSG00000092586	Ly6g6c	36	1	1390585	47764	NA	NA	NA
CGI2	ENSMUSG00000092607	Scnm1	73	1	1390585	47764	NA	NA	NA
CGI2	ENSMUSG00000092609	Gm20481	94	4	1390585	47764	0.615662	1	FALSE
CGI2	ENSMUSG00000092618	Btnl6	78	2	1390585	47764	NA	NA	NA
CGI2	ENSMUSG00000092622	Khdc3	19	0	1390585	47764	NA	NA	NA
CGI2	ENSMUSG00000093445	Lrch4	358	2	1390585	47764	NA	NA	NA
CGI2	ENSMUSG00000093485	Gm20708	40	1	1390585	47764	NA	NA	NA
CGI2	ENSMUSG00000093536	Smim17	17	0	1390585	47764	NA	NA	NA
CGI2	ENSMUSG00000093550	Higd1c	0	0	1390585	47764	NA	NA	NA
CGI2	ENSMUSG00000093574	Gm20671	1	0	1390585	47764	NA	NA	NA
CGI2	ENSMUSG00000093575	Gm20695	7	0	1390585	47764	NA	NA	NA
CGI2	ENSMUSG00000093626	Ly6l	10	0	1390585	47764	NA	NA	NA
CGI2	ENSMUSG00000093661	Eif4e3	6	0	1390585	47764	NA	NA	NA
CGI2	ENSMUSG00000093674	Rpl41	22	6	1390585	47764	3.14759	0.00214121	FALSE
CGI2	ENSMUSG00000093701	Gm21970	8	0	1390585	47764	NA	NA	NA
CGI2	ENSMUSG00000093755	Vmn1r39	15	0	1390585	47764	NA	NA	NA
CGI2	ENSMUSG00000093789	Methig1	1	0	1390585	47764	NA	NA	NA
CGI2	ENSMUSG00000093803	Ppp2r3d	1	0	1390585	47764	NA	NA	NA
CGI2	ENSMUSG00000093804	Olfr1303	0	0	1390585	47764	NA	NA	NA
CGI2	ENSMUSG00000093805	Gal3st2b	15	0	1390585	47764	NA	NA	NA
CGI2	ENSMUSG00000093806	Asmt	7	0	1390585	47764	NA	NA	NA
CGI2	ENSMUSG00000093820	Vmn2r21	0	0	1390585	47764	NA	NA	NA
CGI2	ENSMUSG00000093825	Olfr723	0	0	1390585	47764	NA	NA	NA
CGI2	ENSMUSG00000093833	Gm7970	10	0	1390585	47764	NA	NA	NA
CGI2	ENSMUSG00000093839	Olfr462	0	0	1390585	47764	NA	NA	NA
CGI2	ENSMUSG00000093847	Gm5039	6	0	1390585	47764	NA	NA	NA
CGI2	ENSMUSG00000093848	Gm20865	0	0	1390585	47764	NA	NA	NA
CGI2	ENSMUSG00000093863	Gm7954	0	0	1390585	47764	NA	NA	NA
CGI2	ENSMUSG00000093865	Lrit3	4	0	1390585	47764	NA	NA	NA
CGI2	ENSMUSG00000093866	Olfr802	0	0	1390585	47764	NA	NA	NA
CGI2	ENSMUSG00000093868	Gm20809	0	0	1390585	47764	NA	NA	NA
CGI2	ENSMUSG00000093877	Olfr1348	0	0	1390585	47764	NA	NA	NA
CGI2	ENSMUSG00000093884	Olfr239	0	0	1390585	47764	NA	NA	NA
CGI2	ENSMUSG00000093887	Gm3033	0	0	1390585	47764	NA	NA	NA
CGI2	ENSMUSG00000093895	Gm21865	0	0	1390585	47764	NA	NA	NA
CGI2	ENSMUSG00000093898	Gm3629	2	0	1390585	47764	NA	NA	NA
CGI2	ENSMUSG00000093901	Olfr893	0	0	1390585	47764	NA	NA	NA
CGI2	ENSMUSG00000093903	Gm21454	0	0	1390585	47764	NA	NA	NA
CGI2	ENSMUSG00000093904	Tomm20	18	1	1390585	47764	NA	NA	NA
CGI2	ENSMUSG00000093910	Zfp853	2	0	1390585	47764	NA	NA	NA
CGI2	ENSMUSG00000093918	Gm21677	0	0	1390585	47764	NA	NA	NA
CGI2	ENSMUSG00000093920	Olfr463	0	0	1390585	47764	NA	NA	NA
CGI2	ENSMUSG00000093922	Rpl36-ps4	109	3	1390585	47764	0.0822558	1	FALSE
CGI2	ENSMUSG00000093923	Gm5935	0	0	1390585	47764	NA	NA	NA
CGI2	ENSMUSG00000093926	Gm17027	0	0	1390585	47764	NA	NA	NA
CGI2	ENSMUSG00000093927	Gm20918	0	0	1390585	47764	NA	NA	NA
CGI2	ENSMUSG00000093930	Hmgcs1	13	0	1390585	47764	NA	NA	NA
CGI2	ENSMUSG00000093931	Amy2a3	0	0	1390585	47764	NA	NA	NA
CGI2	ENSMUSG00000093934	Olfr971	0	0	1390585	47764	NA	NA	NA
CGI2	ENSMUSG00000093942	Olfr46	0	0	1390585	47764	NA	NA	NA
CGI2	ENSMUSG00000093945	Gm3543	0	0	1390585	47764	NA	NA	NA
CGI2	ENSMUSG00000093948	Gm10378	9	0	1390585	47764	NA	NA	NA
CGI2	ENSMUSG00000093950	Gm20823	0	0	1390585	47764	NA	NA	NA
CGI2	ENSMUSG00000093954	Gm16867	0	0	1390585	47764	NA	NA	NA
CGI2	ENSMUSG00000093957	Esp3	0	1	1390585	47764	NA	NA	NA
CGI2	ENSMUSG00000093962	Gm11756	0	0	1390585	47764	NA	NA	NA
CGI2	ENSMUSG00000093968	Gm8165	2	0	1390585	47764	NA	NA	NA
CGI2	ENSMUSG00000093973	Mrgpra2a	0	0	1390585	47764	NA	NA	NA
CGI2	ENSMUSG00000093979	Gm2237	1	0	1390585	47764	NA	NA	NA
CGI2	ENSMUSG00000093985	Gm10406	2	0	1390585	47764	NA	NA	NA
CGI2	ENSMUSG00000093987	Gm21704	0	0	1390585	47764	NA	NA	NA
CGI2	ENSMUSG00000093989	Rnasek	9	0	1390585	47764	NA	NA	NA
CGI2	ENSMUSG00000093993	Gm20736	0	0	1390585	47764	NA	NA	NA
CGI2	ENSMUSG00000093996	Fam205a3	0	0	1390585	47764	NA	NA	NA
CGI2	ENSMUSG00000094004	Gm5128	0	0	1390585	47764	NA	NA	NA
CGI2	ENSMUSG00000094018	S100a2	17	0	1390585	47764	NA	NA	NA
CGI2	ENSMUSG00000094021	Gm3685	0	0	1390585	47764	NA	NA	NA
CGI2	ENSMUSG00000094024	Esp18	0	0	1390585	47764	NA	NA	NA
CGI2	ENSMUSG00000094025	Gm8879	0	0	1390585	47764	NA	NA	NA
CGI2	ENSMUSG00000094027	Gm21762	0	0	1390585	47764	NA	NA	NA
CGI2	ENSMUSG00000094035	Ldlrad2	174	1	1390585	47764	NA	NA	NA
CGI2	ENSMUSG00000094036	Gm6465	0	0	1390585	47764	NA	NA	NA
CGI2	ENSMUSG00000094043	Gm7971	0	0	1390585	47764	NA	NA	NA
CGI2	ENSMUSG00000094052	Gm21118	0	0	1390585	47764	NA	NA	NA
CGI2	ENSMUSG00000094053	Scgb2b7	0	0	1390585	47764	NA	NA	NA
CGI2	ENSMUSG00000094063	Olfr638	0	0	1390585	47764	NA	NA	NA
CGI2	ENSMUSG00000094065	Ccl21d	2	0	1390585	47764	NA	NA	NA
CGI2	ENSMUSG00000094066	Fam205a2	0	0	1390585	47764	NA	NA	NA
CGI2	ENSMUSG00000094076	Gm4767	0	0	1390585	47764	NA	NA	NA
CGI2	ENSMUSG00000094080	Olfr8	0	0	1390585	47764	NA	NA	NA
CGI2	ENSMUSG00000094081	Gm20826	0	0	1390585	47764	NA	NA	NA
CGI2	ENSMUSG00000094083	Gm1604b	0	0	1390585	47764	NA	NA	NA
CGI2	ENSMUSG00000094084	Tdpoz1	5	0	1390585	47764	NA	NA	NA
CGI2	ENSMUSG00000094091	Gm21885	51	1	1390585	47764	NA	NA	NA
CGI2	ENSMUSG00000094098	Vmn2r44	3	0	1390585	47764	NA	NA	NA
CGI2	ENSMUSG00000094103	Fam177a2	0	0	1390585	47764	NA	NA	NA
CGI2	ENSMUSG00000094105	Gm8922	0	0	1390585	47764	NA	NA	NA
CGI2	ENSMUSG00000094107	Vmn2r47	0	0	1390585	47764	NA	NA	NA
CGI2	ENSMUSG00000094112	9330182O14Rik	53	0	1390585	47764	NA	NA	NA
CGI2	ENSMUSG00000094113	5430401F13Rik	0	0	1390585	47764	NA	NA	NA
CGI2	ENSMUSG00000094116	Gm11237	0	0	1390585	47764	NA	NA	NA
CGI2	ENSMUSG00000094119	Olfr612	0	0	1390585	47764	NA	NA	NA
CGI2	ENSMUSG00000094125	Gm13698	0	0	1390585	47764	NA	NA	NA
CGI2	ENSMUSG00000094127	G530012D18Rik	1	0	1390585	47764	NA	NA	NA
CGI2	ENSMUSG00000094132	Gm3264	1	0	1390585	47764	NA	NA	NA
CGI2	ENSMUSG00000094133	Olfr1431	157	3	1390585	47764	-0.44026	1	FALSE
CGI2	ENSMUSG00000094140	Olfr1512	12	2	1390585	47764	NA	NA	NA
CGI2	ENSMUSG00000094144	Gm21312	0	0	1390585	47764	NA	NA	NA
CGI2	ENSMUSG00000094145	Vmn2r20	0	0	1390585	47764	NA	NA	NA
CGI2	ENSMUSG00000094151	Gm7233	1	1	1390585	47764	NA	NA	NA
CGI2	ENSMUSG00000094152	Slc6a16	109	2	1390585	47764	NA	NA	NA
CGI2	ENSMUSG00000094156	Sult2a7	1	0	1390585	47764	NA	NA	NA
CGI2	ENSMUSG00000094157	Gm7995	1	0	1390585	47764	NA	NA	NA
CGI2	ENSMUSG00000094168	Gm21903	3	0	1390585	47764	NA	NA	NA
CGI2	ENSMUSG00000094181	Gm21739	0	0	1390585	47764	NA	NA	NA
CGI2	ENSMUSG00000094182	Olfr937	1	0	1390585	47764	NA	NA	NA
CGI2	ENSMUSG00000094186	Gm1553	27	0	1390585	47764	NA	NA	NA
CGI2	ENSMUSG00000094192	Olfr452	0	0	1390585	47764	NA	NA	NA
CGI2	ENSMUSG00000094195	Gm6509	0	0	1390585	47764	NA	NA	NA
CGI2	ENSMUSG00000094200	Olfr237	1	0	1390585	47764	NA	NA	NA
CGI2	ENSMUSG00000094205	Gm8926	0	0	1390585	47764	NA	NA	NA
CGI2	ENSMUSG00000094219	Calhm3	62	1	1390585	47764	NA	NA	NA
CGI2	ENSMUSG00000094237	AF067063	5	0	1390585	47764	NA	NA	NA
CGI2	ENSMUSG00000094254	Olfr969	0	0	1390585	47764	NA	NA	NA
CGI2	ENSMUSG00000094258	Gm8159	0	0	1390585	47764	NA	NA	NA
CGI2	ENSMUSG00000094269	Olfr951	0	0	1390585	47764	NA	NA	NA
CGI2	ENSMUSG00000094282	Cfap73	15	0	1390585	47764	NA	NA	NA
CGI2	ENSMUSG00000094285	Olfr743	0	0	1390585	47764	NA	NA	NA
CGI2	ENSMUSG00000094293	Gm3893	0	0	1390585	47764	NA	NA	NA
CGI2	ENSMUSG00000094294	Gm20909	0	0	1390585	47764	NA	NA	NA
CGI2	ENSMUSG00000094295	Olfr819	0	0	1390585	47764	NA	NA	NA
CGI2	ENSMUSG00000094296	Gm21798	3	0	1390585	47764	NA	NA	NA
CGI2	ENSMUSG00000094305	Scgb2b20	0	0	1390585	47764	NA	NA	NA
CGI2	ENSMUSG00000094311	Rfpl4b	9	0	1390585	47764	NA	NA	NA
CGI2	ENSMUSG00000094325	Gm20831	0	0	1390585	47764	NA	NA	NA
CGI2	ENSMUSG00000094328	Tdpoz9	9	0	1390585	47764	NA	NA	NA
CGI2	ENSMUSG00000094336	Gm13693	0	0	1390585	47764	NA	NA	NA
CGI2	ENSMUSG00000094347	Olfr784	2	0	1390585	47764	NA	NA	NA
CGI2	ENSMUSG00000094349	Gm8082	0	0	1390585	47764	NA	NA	NA
CGI2	ENSMUSG00000094353	Olfr150	0	0	1390585	47764	NA	NA	NA
CGI2	ENSMUSG00000094362	Defa33	0	0	1390585	47764	NA	NA	NA
CGI2	ENSMUSG00000094370	Gm3373	0	0	1390585	47764	NA	NA	NA
CGI2	ENSMUSG00000094378	Gm15097	1	0	1390585	47764	NA	NA	NA
CGI2	ENSMUSG00000094379	Vmn1r202	0	0	1390585	47764	NA	NA	NA
CGI2	ENSMUSG00000094380	Olfr904	0	0	1390585	47764	NA	NA	NA
CGI2	ENSMUSG00000094396	Vmn2r124	6	0	1390585	47764	NA	NA	NA
CGI2	ENSMUSG00000094399	Gm21477	0	0	1390585	47764	NA	NA	NA
CGI2	ENSMUSG00000094422	Olfr205	0	0	1390585	47764	NA	NA	NA
CGI2	ENSMUSG00000094426	Olfr478	0	0	1390585	47764	NA	NA	NA
CGI2	ENSMUSG00000094429	Gm19965	2	0	1390585	47764	NA	NA	NA
CGI2	ENSMUSG00000094430	Smbd1	35	0	1390585	47764	NA	NA	NA
CGI2	ENSMUSG00000094441	Zfp955a	3	0	1390585	47764	NA	NA	NA
CGI2	ENSMUSG00000094443	Sgo2b	30	0	1390585	47764	NA	NA	NA
CGI2	ENSMUSG00000094445	1700015G11Rik	9	1	1390585	47764	NA	NA	NA
CGI2	ENSMUSG00000094447	9430069I07Rik	32	1	1390585	47764	NA	NA	NA
CGI2	ENSMUSG00000094449	Olfr972	11	0	1390585	47764	NA	NA	NA
CGI2	ENSMUSG00000094460	Gm21560	0	0	1390585	47764	NA	NA	NA
CGI2	ENSMUSG00000094464	Olfr339	12	0	1390585	47764	NA	NA	NA
CGI2	ENSMUSG00000094475	Gm11007	0	0	1390585	47764	NA	NA	NA
CGI2	ENSMUSG00000094484	Gm21244	0	0	1390585	47764	NA	NA	NA
CGI2	ENSMUSG00000094487	Gm21958	5	0	1390585	47764	NA	NA	NA
CGI2	ENSMUSG00000094488	Olfr393	0	0	1390585	47764	NA	NA	NA
CGI2	ENSMUSG00000094493	Olfr700	0	0	1390585	47764	NA	NA	NA
CGI2	ENSMUSG00000094496	Olfr792	0	0	1390585	47764	NA	NA	NA
CGI2	ENSMUSG00000094500	Smim18	75	1	1390585	47764	NA	NA	NA
CGI2	ENSMUSG00000094504	Gm5294	1	0	1390585	47764	NA	NA	NA
CGI2	ENSMUSG00000094511	Gm21693	1	0	1390585	47764	NA	NA	NA
CGI2	ENSMUSG00000094520	Olfr635	0	0	1390585	47764	NA	NA	NA
CGI2	ENSMUSG00000094531	Olfr671	1	0	1390585	47764	NA	NA	NA
CGI2	ENSMUSG00000094539	Olfr191	0	0	1390585	47764	NA	NA	NA
CGI2	ENSMUSG00000094543	Gm8212	11	0	1390585	47764	NA	NA	NA
CGI2	ENSMUSG00000094553	Vmn1r50	0	0	1390585	47764	NA	NA	NA
CGI2	ENSMUSG00000094556	Gm20821	0	0	1390585	47764	NA	NA	NA
CGI2	ENSMUSG00000094559	Cyp2d34	2	0	1390585	47764	NA	NA	NA
CGI2	ENSMUSG00000094560	A430089I19Rik	0	0	1390585	47764	NA	NA	NA
CGI2	ENSMUSG00000094570	Gm20931	0	0	1390585	47764	NA	NA	NA
CGI2	ENSMUSG00000094575	Gm20738	0	0	1390585	47764	NA	NA	NA
CGI2	ENSMUSG00000094577	Samt1b	0	0	1390585	47764	NA	NA	NA
CGI2	ENSMUSG00000094578	Gm3187	0	0	1390585	47764	NA	NA	NA
CGI2	ENSMUSG00000094584	Ms4a18	2	0	1390585	47764	NA	NA	NA
CGI2	ENSMUSG00000094586	Vmn1r41	0	0	1390585	47764	NA	NA	NA
CGI2	ENSMUSG00000094588	Olfr898	1	0	1390585	47764	NA	NA	NA
CGI2	ENSMUSG00000094590	Gm10251	0	0	1390585	47764	NA	NA	NA
CGI2	ENSMUSG00000094592	Samt1d	1	0	1390585	47764	NA	NA	NA
CGI2	ENSMUSG00000094601	Gm5926	0	0	1390585	47764	NA	NA	NA
CGI2	ENSMUSG00000094602	Vmn1r169	0	0	1390585	47764	NA	NA	NA
CGI2	ENSMUSG00000094606	Vmn2r50	0	0	1390585	47764	NA	NA	NA
CGI2	ENSMUSG00000094612	Olfr491	32	1	1390585	47764	NA	NA	NA
CGI2	ENSMUSG00000094613	A630076J17Rik	0	0	1390585	47764	NA	NA	NA
CGI2	ENSMUSG00000094616	Gm20888	0	0	1390585	47764	NA	NA	NA
CGI2	ENSMUSG00000094622	Gm3055	1	0	1390585	47764	NA	NA	NA
CGI2	ENSMUSG00000094624	Gm4836	0	0	1390585	47764	NA	NA	NA
CGI2	ENSMUSG00000094628	Gm3252	0	0	1390585	47764	NA	NA	NA
CGI2	ENSMUSG00000094632	Gm10310	29	0	1390585	47764	NA	NA	NA
CGI2	ENSMUSG00000094634	Gm3468	2	0	1390585	47764	NA	NA	NA
CGI2	ENSMUSG00000094637	Vmn1r204	0	0	1390585	47764	NA	NA	NA
CGI2	ENSMUSG00000094647	Gm21650	0	0	1390585	47764	NA	NA	NA
CGI2	ENSMUSG00000094651	Gal3st2	0	0	1390585	47764	NA	NA	NA
CGI2	ENSMUSG00000094658	Rbmy	1	0	1390585	47764	NA	NA	NA
CGI2	ENSMUSG00000094660	Gm21394	0	0	1390585	47764	NA	NA	NA
CGI2	ENSMUSG00000094662	Defa36	0	0	1390585	47764	NA	NA	NA
CGI2	ENSMUSG00000094669	Olfr441	2	0	1390585	47764	NA	NA	NA
CGI2	ENSMUSG00000094672	Vmn2r25	2	0	1390585	47764	NA	NA	NA
CGI2	ENSMUSG00000094673	Olfr1354	0	0	1390585	47764	NA	NA	NA
CGI2	ENSMUSG00000094678	Olfr857	36	0	1390585	47764	NA	NA	NA
CGI2	ENSMUSG00000094679	Gm21721	0	0	1390585	47764	NA	NA	NA
CGI2	ENSMUSG00000094682	Gm6902	23	1	1390585	47764	NA	NA	NA
CGI2	ENSMUSG00000094686	Ccl21a	0	0	1390585	47764	NA	NA	NA
CGI2	ENSMUSG00000094687	Defa25	0	0	1390585	47764	NA	NA	NA
CGI2	ENSMUSG00000094690	1600014C23Rik	563	6	1390585	47764	-1.469	1	FALSE
CGI2	ENSMUSG00000094692	Olfr738	0	0	1390585	47764	NA	NA	NA
CGI2	ENSMUSG00000094695	Gm21953	0	0	1390585	47764	NA	NA	NA
CGI2	ENSMUSG00000094701	Olfr916	0	0	1390585	47764	NA	NA	NA
CGI2	ENSMUSG00000094706	Gm10338	0	0	1390585	47764	NA	NA	NA
CGI2	ENSMUSG00000094714	Gm16430	0	0	1390585	47764	NA	NA	NA
CGI2	ENSMUSG00000094715	Gm17078	0	0	1390585	47764	NA	NA	NA
CGI2	ENSMUSG00000094719	Gm5108	19	0	1390585	47764	NA	NA	NA
CGI2	ENSMUSG00000094721	Olfr1462	0	0	1390585	47764	NA	NA	NA
CGI2	ENSMUSG00000094724	Rnaset2b	80	0	1390585	47764	NA	NA	NA
CGI2	ENSMUSG00000094729	Gm20747	0	0	1390585	47764	NA	NA	NA
CGI2	ENSMUSG00000094733	Csta3	3	0	1390585	47764	NA	NA	NA
CGI2	ENSMUSG00000094734	Olfr799	0	0	1390585	47764	NA	NA	NA
CGI2	ENSMUSG00000094739	Gm20806	0	0	1390585	47764	NA	NA	NA
CGI2	ENSMUSG00000094745	Olfr954	3	0	1390585	47764	NA	NA	NA
CGI2	ENSMUSG00000094746	Gm20916	0	0	1390585	47764	NA	NA	NA
CGI2	ENSMUSG00000094747	Olfr1307	0	0	1390585	47764	NA	NA	NA
CGI2	ENSMUSG00000094759	Gm10487	0	0	1390585	47764	NA	NA	NA
CGI2	ENSMUSG00000094764	Olfr346	0	0	1390585	47764	NA	NA	NA
CGI2	ENSMUSG00000094773	Gm21812	0	0	1390585	47764	NA	NA	NA
CGI2	ENSMUSG00000094778	Olfr143	2	0	1390585	47764	NA	NA	NA
CGI2	ENSMUSG00000094782	Gm21256	0	0	1390585	47764	NA	NA	NA
CGI2	ENSMUSG00000094784	Gm8122	7	0	1390585	47764	NA	NA	NA
CGI2	ENSMUSG00000094786	Gm14403	5	0	1390585	47764	NA	NA	NA
CGI2	ENSMUSG00000094789	Gm28490	0	0	1390585	47764	NA	NA	NA
CGI2	ENSMUSG00000094793	Mup12	0	0	1390585	47764	NA	NA	NA
CGI2	ENSMUSG00000094796	BC147527	0	0	1390585	47764	NA	NA	NA
CGI2	ENSMUSG00000094800	Gm9780	0	0	1390585	47764	NA	NA	NA
CGI2	ENSMUSG00000094802	Samt1	0	0	1390585	47764	NA	NA	NA
CGI2	ENSMUSG00000094804	Gm21977	0	0	1390585	47764	NA	NA	NA
CGI2	ENSMUSG00000094805	Olfr311	0	0	1390585	47764	NA	NA	NA
CGI2	ENSMUSG00000094806	Cyp2d10	15	0	1390585	47764	NA	NA	NA
CGI2	ENSMUSG00000094808	1810009J06Rik	1	0	1390585	47764	NA	NA	NA
CGI2	ENSMUSG00000094810	Olfr907	0	0	1390585	47764	NA	NA	NA
CGI2	ENSMUSG00000094811	Gm21103	0	0	1390585	47764	NA	NA	NA
CGI2	ENSMUSG00000094813	Gm20777	0	0	1390585	47764	NA	NA	NA
CGI2	ENSMUSG00000094817	Cphx3	0	0	1390585	47764	NA	NA	NA
CGI2	ENSMUSG00000094818	Defa32	0	0	1390585	47764	NA	NA	NA
CGI2	ENSMUSG00000094819	Olfr53	0	0	1390585	47764	NA	NA	NA
CGI2	ENSMUSG00000094821	Gm21518	0	0	1390585	47764	NA	NA	NA
CGI2	ENSMUSG00000094822	Olfr243	3	1	1390585	47764	NA	NA	NA
CGI2	ENSMUSG00000094825	Gm3194	0	0	1390585	47764	NA	NA	NA
CGI2	ENSMUSG00000094838	Gm20828	0	0	1390585	47764	NA	NA	NA
CGI2	ENSMUSG00000094840	Muc3a	6	0	1390585	47764	NA	NA	NA
CGI2	ENSMUSG00000094845	Tmem95	22	0	1390585	47764	NA	NA	NA
CGI2	ENSMUSG00000094846	Olfr1487	0	0	1390585	47764	NA	NA	NA
CGI2	ENSMUSG00000094858	Olfr1297	0	0	1390585	47764	NA	NA	NA
CGI2	ENSMUSG00000094870	Zfp131	6	0	1390585	47764	NA	NA	NA
CGI2	ENSMUSG00000094878	Olfr130	90	2	1390585	47764	NA	NA	NA
CGI2	ENSMUSG00000094884	Olfr105-ps	0	0	1390585	47764	NA	NA	NA
CGI2	ENSMUSG00000094885	Ott	0	0	1390585	47764	NA	NA	NA
CGI2	ENSMUSG00000094891	Olfr55	5	0	1390585	47764	NA	NA	NA
CGI2	ENSMUSG00000094892	Vmn2r101	0	0	1390585	47764	NA	NA	NA
CGI2	ENSMUSG00000094893	Gm4791	51	1	1390585	47764	NA	NA	NA
CGI2	ENSMUSG00000094898	Vmn1r201	0	0	1390585	47764	NA	NA	NA
CGI2	ENSMUSG00000094910	D430019H16Rik	12	0	1390585	47764	NA	NA	NA
CGI2	ENSMUSG00000094918	Gm8765	2	0	1390585	47764	NA	NA	NA
CGI2	ENSMUSG00000094921	Vmn2r112	9	2	1390585	47764	NA	NA	NA
CGI2	ENSMUSG00000094925	Gm5798	5	0	1390585	47764	NA	NA	NA
CGI2	ENSMUSG00000094928	1700122O11Rik	25	0	1390585	47764	NA	NA	NA
CGI2	ENSMUSG00000094929	Gm3526	0	0	1390585	47764	NA	NA	NA
CGI2	ENSMUSG00000094932	Gm2007	0	0	1390585	47764	NA	NA	NA
CGI2	ENSMUSG00000094936	Rbm4	1	0	1390585	47764	NA	NA	NA
CGI2	ENSMUSG00000094941	Gm15093	0	0	1390585	47764	NA	NA	NA
CGI2	ENSMUSG00000094942	Gm3604	32	1	1390585	47764	NA	NA	NA
CGI2	ENSMUSG00000094945	Rhox4a2	0	0	1390585	47764	NA	NA	NA
CGI2	ENSMUSG00000094950	Vmn2r66	9	0	1390585	47764	NA	NA	NA
CGI2	ENSMUSG00000094954	Gm8011	1	0	1390585	47764	NA	NA	NA
CGI2	ENSMUSG00000094958	3110021N24Rik	47	0	1390585	47764	NA	NA	NA
CGI2	ENSMUSG00000094962	Gm21954	19	1	1390585	47764	NA	NA	NA
CGI2	ENSMUSG00000094970	Olfr943	1	0	1390585	47764	NA	NA	NA
CGI2	ENSMUSG00000094973	Eif4a3l1	8	0	1390585	47764	NA	NA	NA
CGI2	ENSMUSG00000094978	Scgb1b20	0	0	1390585	47764	NA	NA	NA
CGI2	ENSMUSG00000094985	Topaz1	7	0	1390585	47764	NA	NA	NA
CGI2	ENSMUSG00000094986	Olfr1454	1	0	1390585	47764	NA	NA	NA
CGI2	ENSMUSG00000094992	Fbxw25	0	0	1390585	47764	NA	NA	NA
CGI2	ENSMUSG00000094995	Pate3	0	0	1390585	47764	NA	NA	NA
CGI2	ENSMUSG00000095002	Olfr798	0	0	1390585	47764	NA	NA	NA
CGI2	ENSMUSG00000095011	Gm20838	0	1	1390585	47764	NA	NA	NA
CGI2	ENSMUSG00000095015	Gm16434	22	0	1390585	47764	NA	NA	NA
CGI2	ENSMUSG00000095022	Gm20765	0	0	1390585	47764	NA	NA	NA
CGI2	ENSMUSG00000095024	Gm5458	83	0	1390585	47764	NA	NA	NA
CGI2	ENSMUSG00000095026	Gm3336	1	0	1390585	47764	NA	NA	NA
CGI2	ENSMUSG00000095028	Sirpb1b	0	0	1390585	47764	NA	NA	NA
CGI2	ENSMUSG00000095030	Olfr1513	1	0	1390585	47764	NA	NA	NA
CGI2	ENSMUSG00000095032	Gm21310	0	0	1390585	47764	NA	NA	NA
CGI2	ENSMUSG00000095040	1700001J03Rik	1	0	1390585	47764	NA	NA	NA
CGI2	ENSMUSG00000095044	Gm6401	0	0	1390585	47764	NA	NA	NA
CGI2	ENSMUSG00000095048	Gm11239	0	0	1390585	47764	NA	NA	NA
CGI2	ENSMUSG00000095056	Gm3159	0	0	1390585	47764	NA	NA	NA
CGI2	ENSMUSG00000095061	E030018B13Rik	195	3	1390585	47764	-0.751231	1	FALSE
CGI2	ENSMUSG00000095063	Slx	0	0	1390585	47764	NA	NA	NA
CGI2	ENSMUSG00000095066	Defa20	0	0	1390585	47764	NA	NA	NA
CGI2	ENSMUSG00000095071	AF067061	0	0	1390585	47764	NA	NA	NA
CGI2	ENSMUSG00000095074	Gm3139	1	0	1390585	47764	NA	NA	NA
CGI2	ENSMUSG00000095075	Olfr782	0	0	1390585	47764	NA	NA	NA
CGI2	ENSMUSG00000095082	Gm15091	0	0	1390585	47764	NA	NA	NA
CGI2	ENSMUSG00000095093	Vmn2r111	66	1	1390585	47764	NA	NA	NA
CGI2	ENSMUSG00000095095	Olfr385	1	0	1390585	47764	NA	NA	NA
CGI2	ENSMUSG00000095098	Ccdc85b	14	0	1390585	47764	NA	NA	NA
CGI2	ENSMUSG00000095104	Esp15	0	0	1390585	47764	NA	NA	NA
CGI2	ENSMUSG00000095105	Edaradd	14	0	1390585	47764	NA	NA	NA
CGI2	ENSMUSG00000095113	Gm3633	0	0	1390585	47764	NA	NA	NA
CGI2	ENSMUSG00000095125	Vmn1r198	2	0	1390585	47764	NA	NA	NA
CGI2	ENSMUSG00000095135	Gm21858	0	0	1390585	47764	NA	NA	NA
CGI2	ENSMUSG00000095138	Olfr781	0	0	1390585	47764	NA	NA	NA
CGI2	ENSMUSG00000095141	Gm28891	0	0	1390585	47764	NA	NA	NA
CGI2	ENSMUSG00000095143	Hsd3b4	0	0	1390585	47764	NA	NA	NA
CGI2	ENSMUSG00000095148	Gm20873	0	0	1390585	47764	NA	NA	NA
CGI2	ENSMUSG00000095153	Gm21095	0	0	1390585	47764	NA	NA	NA
CGI2	ENSMUSG00000095156	Olfr1281	0	0	1390585	47764	NA	NA	NA
CGI2	ENSMUSG00000095172	Gm20822	0	0	1390585	47764	NA	NA	NA
CGI2	ENSMUSG00000095180	Rhox5	6	0	1390585	47764	NA	NA	NA
CGI2	ENSMUSG00000095186	Gm10718	3	1	1390585	47764	NA	NA	NA
CGI2	ENSMUSG00000095187	Olfr1381	0	0	1390585	47764	NA	NA	NA
CGI2	ENSMUSG00000095189	Olfr1472	0	1	1390585	47764	NA	NA	NA
CGI2	ENSMUSG00000095190	Gm10668	0	0	1390585	47764	NA	NA	NA
CGI2	ENSMUSG00000095195	Gm3005	0	0	1390585	47764	NA	NA	NA
CGI2	ENSMUSG00000095199	Zfp967	0	0	1390585	47764	NA	NA	NA
CGI2	ENSMUSG00000095212	Olfr473	0	0	1390585	47764	NA	NA	NA
CGI2	ENSMUSG00000095218	Olfr1338	0	0	1390585	47764	NA	NA	NA
CGI2	ENSMUSG00000095226	Gm10377	1	0	1390585	47764	NA	NA	NA
CGI2	ENSMUSG00000095232	Scgb1b19	0	0	1390585	47764	NA	NA	NA
CGI2	ENSMUSG00000095234	Gm21586	0	0	1390585	47764	NA	NA	NA
CGI2	ENSMUSG00000095236	Olfr38	0	0	1390585	47764	NA	NA	NA
CGI2	ENSMUSG00000095239	Olfr497	1	0	1390585	47764	NA	NA	NA
CGI2	ENSMUSG00000095240	Cypt14	17	0	1390585	47764	NA	NA	NA
CGI2	ENSMUSG00000095241	Gm5478	0	1	1390585	47764	NA	NA	NA
CGI2	ENSMUSG00000095242	Gm20834	0	0	1390585	47764	NA	NA	NA
CGI2	ENSMUSG00000095248	Olfr681	0	0	1390585	47764	NA	NA	NA
CGI2	ENSMUSG00000095253	Zfp799	103	3	1390585	47764	0.163138	1	FALSE
CGI2	ENSMUSG00000095257	Scgb1b3	0	0	1390585	47764	NA	NA	NA
CGI2	ENSMUSG00000095263	Gm21094	0	0	1390585	47764	NA	NA	NA
CGI2	ENSMUSG00000095267	Ssty1	0	0	1390585	47764	NA	NA	NA
CGI2	ENSMUSG00000095276	Gfy	1	0	1390585	47764	NA	NA	NA
CGI2	ENSMUSG00000095280	Gm21738	10	1	1390585	47764	NA	NA	NA
CGI2	ENSMUSG00000095286	Olfr117	4	0	1390585	47764	NA	NA	NA
CGI2	ENSMUSG00000095293	Gm10058	0	0	1390585	47764	NA	NA	NA
CGI2	ENSMUSG00000095294	Gm21119	15	1	1390585	47764	NA	NA	NA
CGI2	ENSMUSG00000095295	Gm3488	0	0	1390585	47764	NA	NA	NA
CGI2	ENSMUSG00000095296	Gm8906	0	0	1390585	47764	NA	NA	NA
CGI2	ENSMUSG00000095300	Gm906	7	0	1390585	47764	NA	NA	NA
CGI2	ENSMUSG00000095301	Olfr476	0	0	1390585	47764	NA	NA	NA
CGI2	ENSMUSG00000095302	Ssty2	0	0	1390585	47764	NA	NA	NA
CGI2	ENSMUSG00000095304	Plac9a	0	0	1390585	47764	NA	NA	NA
CGI2	ENSMUSG00000095315	Gm10130	13	0	1390585	47764	NA	NA	NA
CGI2	ENSMUSG00000095316	Gm21876	17	0	1390585	47764	NA	NA	NA
CGI2	ENSMUSG00000095318	Gm8024	1	0	1390585	47764	NA	NA	NA
CGI2	ENSMUSG00000095322	Olfr957	2	0	1390585	47764	NA	NA	NA
CGI2	ENSMUSG00000095324	Gm20825	0	0	1390585	47764	NA	NA	NA
CGI2	ENSMUSG00000095325	Zfp870	196	2	1390585	47764	NA	NA	NA
CGI2	ENSMUSG00000095339	Zscan4b	1	0	1390585	47764	NA	NA	NA
CGI2	ENSMUSG00000095341	Gm428	0	0	1390585	47764	NA	NA	NA
CGI2	ENSMUSG00000095346	Gm21905	0	0	1390585	47764	NA	NA	NA
CGI2	ENSMUSG00000095360	Gm3594	0	0	1390585	47764	NA	NA	NA
CGI2	ENSMUSG00000095362	Gm14325	48	0	1390585	47764	NA	NA	NA
CGI2	ENSMUSG00000095363	Gm4567	0	0	1390585	47764	NA	NA	NA
CGI2	ENSMUSG00000095368	Gm3012	0	0	1390585	47764	NA	NA	NA
CGI2	ENSMUSG00000095371	Gm9611	0	0	1390585	47764	NA	NA	NA
CGI2	ENSMUSG00000095377	Olfr91	0	0	1390585	47764	NA	NA	NA
CGI2	ENSMUSG00000095384	1700001F09Rik	3	0	1390585	47764	NA	NA	NA
CGI2	ENSMUSG00000095386	Gm17662	15	1	1390585	47764	NA	NA	NA
CGI2	ENSMUSG00000095388	Gm10681	1	0	1390585	47764	NA	NA	NA
CGI2	ENSMUSG00000095390	Olfr229	0	0	1390585	47764	NA	NA	NA
CGI2	ENSMUSG00000095401	Olfr804	0	0	1390585	47764	NA	NA	NA
CGI2	ENSMUSG00000095407	Tmem200c	0	0	1390585	47764	NA	NA	NA
CGI2	ENSMUSG00000095409	Gm13043	0	0	1390585	47764	NA	NA	NA
CGI2	ENSMUSG00000095430	Vmn1r72	3	0	1390585	47764	NA	NA	NA
CGI2	ENSMUSG00000095432	Zfp748	33	0	1390585	47764	NA	NA	NA
CGI2	ENSMUSG00000095440	Fignl2	661	20	1390585	47764	-0.114857	1	FALSE
CGI2	ENSMUSG00000095448	Olfr859	0	0	1390585	47764	NA	NA	NA
CGI2	ENSMUSG00000095452	Gm20795	0	0	1390585	47764	NA	NA	NA
CGI2	ENSMUSG00000095463	Entpd4	7	0	1390585	47764	NA	NA	NA
CGI2	ENSMUSG00000095464	Gm21987	4	0	1390585	47764	NA	NA	NA
CGI2	ENSMUSG00000095466	Gm3015	0	0	1390585	47764	NA	NA	NA
CGI2	ENSMUSG00000095474	Cldn34c2	0	0	1390585	47764	NA	NA	NA
CGI2	ENSMUSG00000095483	Olfr776	0	0	1390585	47764	NA	NA	NA
CGI2	ENSMUSG00000095484	Olfr1480	0	0	1390585	47764	NA	NA	NA
CGI2	ENSMUSG00000095486	Vmn2r22	30	0	1390585	47764	NA	NA	NA
CGI2	ENSMUSG00000095490	Gm7951	1	0	1390585	47764	NA	NA	NA
CGI2	ENSMUSG00000095493	A630023A22Rik	11	0	1390585	47764	NA	NA	NA
CGI2	ENSMUSG00000095503	Gm3147	0	0	1390585	47764	NA	NA	NA
CGI2	ENSMUSG00000095508	Gm20812	0	0	1390585	47764	NA	NA	NA
CGI2	ENSMUSG00000095510	Rhox3f	0	0	1390585	47764	NA	NA	NA
CGI2	ENSMUSG00000095514	D13Ertd608e	4	0	1390585	47764	NA	NA	NA
CGI2	ENSMUSG00000095518	Gm8068	3	0	1390585	47764	NA	NA	NA
CGI2	ENSMUSG00000095520	Gm20877	0	0	1390585	47764	NA	NA	NA
CGI2	ENSMUSG00000095522	Aadacl2fm3	1	0	1390585	47764	NA	NA	NA
CGI2	ENSMUSG00000095527	Olfr888	1	0	1390585	47764	NA	NA	NA
CGI2	ENSMUSG00000095528	Gm10375	0	0	1390585	47764	NA	NA	NA
CGI2	ENSMUSG00000095533	Gm10413	0	0	1390585	47764	NA	NA	NA
CGI2	ENSMUSG00000095540	Esp4	1	0	1390585	47764	NA	NA	NA
CGI2	ENSMUSG00000095545	Zfp969	0	0	1390585	47764	NA	NA	NA
CGI2	ENSMUSG00000095546	Gm10230	0	0	1390585	47764	NA	NA	NA
CGI2	ENSMUSG00000095547	Gm10719	0	0	1390585	47764	NA	NA	NA
CGI2	ENSMUSG00000095550	Gm21671	0	0	1390585	47764	NA	NA	NA
CGI2	ENSMUSG00000095551	Gm7980	0	0	1390585	47764	NA	NA	NA
CGI2	ENSMUSG00000095557	Gm3415	0	0	1390585	47764	NA	NA	NA
CGI2	ENSMUSG00000095567	Noc2l	7	0	1390585	47764	NA	NA	NA
CGI2	ENSMUSG00000095576	Fmo6	0	0	1390585	47764	NA	NA	NA
CGI2	ENSMUSG00000095577	Gm6619	62	2	1390585	47764	NA	NA	NA
CGI2	ENSMUSG00000095578	Gm21760	0	0	1390585	47764	NA	NA	NA
CGI2	ENSMUSG00000095595	Fam177a	0	0	1390585	47764	NA	NA	NA
CGI2	ENSMUSG00000095601	Rhox3a2	0	0	1390585	47764	NA	NA	NA
CGI2	ENSMUSG00000095603	Olfr106-ps	0	0	1390585	47764	NA	NA	NA
CGI2	ENSMUSG00000095606	Gm21258	0	0	1390585	47764	NA	NA	NA
CGI2	ENSMUSG00000095608	Olfr247	0	0	1390585	47764	NA	NA	NA
CGI2	ENSMUSG00000095609	Gm21188	0	0	1390585	47764	NA	NA	NA
CGI2	ENSMUSG00000095620	Csta2	3	0	1390585	47764	NA	NA	NA
CGI2	ENSMUSG00000095621	Gm15085	0	0	1390585	47764	NA	NA	NA
CGI2	ENSMUSG00000095625	Esp24	0	0	1390585	47764	NA	NA	NA
CGI2	ENSMUSG00000095629	Vmn1r89	0	0	1390585	47764	NA	NA	NA
CGI2	ENSMUSG00000095632	Vmn1r175	0	0	1390585	47764	NA	NA	NA
CGI2	ENSMUSG00000095634	Gm20816	0	0	1390585	47764	NA	NA	NA
CGI2	ENSMUSG00000095640	Olfr1434	0	0	1390585	47764	NA	NA	NA
CGI2	ENSMUSG00000095648	Gm2004	0	0	1390585	47764	NA	NA	NA
CGI2	ENSMUSG00000095650	Gm20854	0	0	1390585	47764	NA	NA	NA
CGI2	ENSMUSG00000095653	Gm21818	0	0	1390585	47764	NA	NA	NA
CGI2	ENSMUSG00000095654	Plscr5	0	0	1390585	47764	NA	NA	NA
CGI2	ENSMUSG00000095658	Vmn2r-ps130	0	0	1390585	47764	NA	NA	NA
CGI2	ENSMUSG00000095659	Spin2g	0	0	1390585	47764	NA	NA	NA
CGI2	ENSMUSG00000095664	Vmn2r67	0	0	1390585	47764	NA	NA	NA
CGI2	ENSMUSG00000095670	Vmn1r30	0	0	1390585	47764	NA	NA	NA
CGI2	ENSMUSG00000095675	Ccl21b	0	0	1390585	47764	NA	NA	NA
CGI2	ENSMUSG00000095677	Dynlt1f	68	0	1390585	47764	NA	NA	NA
CGI2	ENSMUSG00000095681	Gm8281	15	0	1390585	47764	NA	NA	NA
CGI2	ENSMUSG00000095683	Gm10662	0	0	1390585	47764	NA	NA	NA
CGI2	ENSMUSG00000095686	Gm3099	0	0	1390585	47764	NA	NA	NA
CGI2	ENSMUSG00000095687	Rnaset2a	33	0	1390585	47764	NA	NA	NA
CGI2	ENSMUSG00000095696	Olfr786	0	0	1390585	47764	NA	NA	NA
CGI2	ENSMUSG00000095698	Rhox2d	0	0	1390585	47764	NA	NA	NA
CGI2	ENSMUSG00000095706	Olfr209	4	0	1390585	47764	NA	NA	NA
CGI2	ENSMUSG00000095710	Gm8871	0	0	1390585	47764	NA	NA	NA
CGI2	ENSMUSG00000095718	Gm6502	0	0	1390585	47764	NA	NA	NA
CGI2	ENSMUSG00000095724	Gm21319	11	0	1390585	47764	NA	NA	NA
CGI2	ENSMUSG00000095730	Vmn2r29	0	0	1390585	47764	NA	NA	NA
CGI2	ENSMUSG00000095741	Rhox2f	0	0	1390585	47764	NA	NA	NA
CGI2	ENSMUSG00000095743	Gm17654	0	0	1390585	47764	NA	NA	NA
CGI2	ENSMUSG00000095754	Spin2f	6	0	1390585	47764	NA	NA	NA
CGI2	ENSMUSG00000095765	Olfr741	0	0	1390585	47764	NA	NA	NA
CGI2	ENSMUSG00000095773	Vmn2r38	0	0	1390585	47764	NA	NA	NA
CGI2	ENSMUSG00000095774	Olfr970	0	0	1390585	47764	NA	NA	NA
CGI2	ENSMUSG00000095785	Gm20924	0	0	1390585	47764	NA	NA	NA
CGI2	ENSMUSG00000095788	Sirpb1a	0	0	1390585	47764	NA	NA	NA
CGI2	ENSMUSG00000095793	Gm20855	0	0	1390585	47764	NA	NA	NA
CGI2	ENSMUSG00000095797	Gm8246	0	0	1390585	47764	NA	NA	NA
CGI2	ENSMUSG00000095804	Olfr824	0	0	1390585	47764	NA	NA	NA
CGI2	ENSMUSG00000095809	Olfr1290	0	0	1390585	47764	NA	NA	NA
CGI2	ENSMUSG00000095821	Tcstv3	0	0	1390585	47764	NA	NA	NA
CGI2	ENSMUSG00000095822	Gm9117	0	0	1390585	47764	NA	NA	NA
CGI2	ENSMUSG00000095824	Gm13697	0	0	1390585	47764	NA	NA	NA
CGI2	ENSMUSG00000095829	Speer1	0	0	1390585	47764	NA	NA	NA
CGI2	ENSMUSG00000095831	Olfr453	8	0	1390585	47764	NA	NA	NA
CGI2	ENSMUSG00000095839	Olfr965	1	0	1390585	47764	NA	NA	NA
CGI2	ENSMUSG00000095845	Gm5741	34	6	1390585	47764	2.54163	0.0139363	FALSE
CGI2	ENSMUSG00000095852	Gm10256	0	0	1390585	47764	NA	NA	NA
CGI2	ENSMUSG00000095858	Olfr104-ps	1	0	1390585	47764	NA	NA	NA
CGI2	ENSMUSG00000095864	Vmn1r77	6	0	1390585	47764	NA	NA	NA
CGI2	ENSMUSG00000095867	Gm20917	0	0	1390585	47764	NA	NA	NA
CGI2	ENSMUSG00000095870	Lce1k	23	0	1390585	47764	NA	NA	NA
CGI2	ENSMUSG00000095872	Gm15128	1	0	1390585	47764	NA	NA	NA
CGI2	ENSMUSG00000095886	Esp38	199	1	1390585	47764	NA	NA	NA
CGI2	ENSMUSG00000095887	Gm10096	0	0	1390585	47764	NA	NA	NA
CGI2	ENSMUSG00000095891	Gm10717	1	0	1390585	47764	NA	NA	NA
CGI2	ENSMUSG00000095893	Olfr884	1	0	1390585	47764	NA	NA	NA
CGI2	ENSMUSG00000095900	Gm20773	0	0	1390585	47764	NA	NA	NA
CGI2	ENSMUSG00000095901	Olfr538	0	0	1390585	47764	NA	NA	NA
CGI2	ENSMUSG00000095903	Olfr968	12	0	1390585	47764	NA	NA	NA
CGI2	ENSMUSG00000095909	Gm10324	25	0	1390585	47764	NA	NA	NA
CGI2	ENSMUSG00000095910	Olfr469	0	0	1390585	47764	NA	NA	NA
CGI2	ENSMUSG00000095912	Gm3317	0	0	1390585	47764	NA	NA	NA
CGI2	ENSMUSG00000095914	Vmn2r48	0	0	1390585	47764	NA	NA	NA
CGI2	ENSMUSG00000095916	Vmn1r191	0	0	1390585	47764	NA	NA	NA
CGI2	ENSMUSG00000095917	Olfr740	0	0	1390585	47764	NA	NA	NA
CGI2	ENSMUSG00000095918	Gm5861	0	0	1390585	47764	NA	NA	NA
CGI2	ENSMUSG00000095928	Olfr204	0	0	1390585	47764	NA	NA	NA
CGI2	ENSMUSG00000095929	Olfr487	0	0	1390585	47764	NA	NA	NA
CGI2	ENSMUSG00000095930	Nim1k	3	0	1390585	47764	NA	NA	NA
CGI2	ENSMUSG00000095932	Vmn1r49	2	0	1390585	47764	NA	NA	NA
CGI2	ENSMUSG00000095935	Gm11238	0	0	1390585	47764	NA	NA	NA
CGI2	ENSMUSG00000095936	Zscan4e	1	0	1390585	47764	NA	NA	NA
CGI2	ENSMUSG00000095941	Tle7	0	0	1390585	47764	NA	NA	NA
CGI2	ENSMUSG00000095948	Gm21708	0	0	1390585	47764	NA	NA	NA
CGI2	ENSMUSG00000095950	Gm20737	0	0	1390585	47764	NA	NA	NA
CGI2	ENSMUSG00000095954	Gm3183	0	0	1390585	47764	NA	NA	NA
CGI2	ENSMUSG00000095957	Olfr832	1	0	1390585	47764	NA	NA	NA
CGI2	ENSMUSG00000095961	Vmn2r102	0	0	1390585	47764	NA	NA	NA
CGI2	ENSMUSG00000095975	Cphx1	0	0	1390585	47764	NA	NA	NA
CGI2	ENSMUSG00000095976	Gm5891	0	0	1390585	47764	NA	NA	NA
CGI2	ENSMUSG00000095979	Gm21209	0	0	1390585	47764	NA	NA	NA
CGI2	ENSMUSG00000095990	Zfp97	0	0	1390585	47764	NA	NA	NA
CGI2	ENSMUSG00000095996	Gm16513	0	0	1390585	47764	NA	NA	NA
CGI2	ENSMUSG00000096001	2610528A11Rik	2	0	1390585	47764	NA	NA	NA
CGI2	ENSMUSG00000096002	Vmn2r53	0	0	1390585	47764	NA	NA	NA
CGI2	ENSMUSG00000096003	Gm3500	0	0	1390585	47764	NA	NA	NA
CGI2	ENSMUSG00000096009	Olfr134	0	0	1390585	47764	NA	NA	NA
CGI2	ENSMUSG00000096016	Gm20937	0	0	1390585	47764	NA	NA	NA
CGI2	ENSMUSG00000096023	Gm3542	0	0	1390585	47764	NA	NA	NA
CGI2	ENSMUSG00000096024	Gm17174	0	0	1390585	47764	NA	NA	NA
CGI2	ENSMUSG00000096029	Olfr679	0	0	1390585	47764	NA	NA	NA
CGI2	ENSMUSG00000096035	Odaph	9	0	1390585	47764	NA	NA	NA
CGI2	ENSMUSG00000096036	Gm21778	0	0	1390585	47764	NA	NA	NA
CGI2	ENSMUSG00000096039	D830030K20Rik	1	0	1390585	47764	NA	NA	NA
CGI2	ENSMUSG00000096044	Gm16427	0	0	1390585	47764	NA	NA	NA
CGI2	ENSMUSG00000096045	Gm21698	0	0	1390585	47764	NA	NA	NA
CGI2	ENSMUSG00000096051	Vmn1r40	0	0	1390585	47764	NA	NA	NA
CGI2	ENSMUSG00000096054	Syne1	65	0	1390585	47764	NA	NA	NA
CGI2	ENSMUSG00000096066	Gm10424	0	0	1390585	47764	NA	NA	NA
CGI2	ENSMUSG00000096069	Olfr61	0	0	1390585	47764	NA	NA	NA
CGI2	ENSMUSG00000096094	A630095N17Rik	135	3	1390585	47764	-0.223918	1	FALSE
CGI2	ENSMUSG00000096099	Vmn1r220	1	0	1390585	47764	NA	NA	NA
CGI2	ENSMUSG00000096109	Olfr1537	0	0	1390585	47764	NA	NA	NA
CGI2	ENSMUSG00000096122	Gm21943	0	0	1390585	47764	NA	NA	NA
CGI2	ENSMUSG00000096139	Gm7978	0	0	1390585	47764	NA	NA	NA
CGI2	ENSMUSG00000096140	Ankrd66	32	0	1390585	47764	NA	NA	NA
CGI2	ENSMUSG00000096141	Dnah7a	58	1	1390585	47764	NA	NA	NA
CGI2	ENSMUSG00000096145	Vkorc1	48	1	1390585	47764	NA	NA	NA
CGI2	ENSMUSG00000096151	Olfr477	0	0	1390585	47764	NA	NA	NA
CGI2	ENSMUSG00000096154	Gm13057	0	0	1390585	47764	NA	NA	NA
CGI2	ENSMUSG00000096167	Olfr887	1	0	1390585	47764	NA	NA	NA
CGI2	ENSMUSG00000096169	Olfr1564	0	0	1390585	47764	NA	NA	NA
CGI2	ENSMUSG00000096175	Gm21761	0	0	1390585	47764	NA	NA	NA
CGI2	ENSMUSG00000096178	Gm20837	0	0	1390585	47764	NA	NA	NA
CGI2	ENSMUSG00000096180	Vmn2r49	0	0	1390585	47764	NA	NA	NA
CGI2	ENSMUSG00000096183	Gm3727	0	0	1390585	47764	NA	NA	NA
CGI2	ENSMUSG00000096188	Cmtm4	23	1	1390585	47764	NA	NA	NA
CGI2	ENSMUSG00000096197	4930555G01Rik	0	0	1390585	47764	NA	NA	NA
CGI2	ENSMUSG00000096199	Ptrhd1	15	0	1390585	47764	NA	NA	NA
CGI2	ENSMUSG00000096201	Gm10715	3	0	1390585	47764	NA	NA	NA
CGI2	ENSMUSG00000096209	Olfr510	15	0	1390585	47764	NA	NA	NA
CGI2	ENSMUSG00000096215	Smim22	31	1	1390585	47764	NA	NA	NA
CGI2	ENSMUSG00000096218	Gm2916	0	0	1390585	47764	NA	NA	NA
CGI2	ENSMUSG00000096220	Olfr775	0	0	1390585	47764	NA	NA	NA
CGI2	ENSMUSG00000096223	Gm21874	0	0	1390585	47764	NA	NA	NA
CGI2	ENSMUSG00000096225	Lhx8	87	2	1390585	47764	NA	NA	NA
CGI2	ENSMUSG00000096228	Olfr5	0	0	1390585	47764	NA	NA	NA
CGI2	ENSMUSG00000096229	Olfr774	0	0	1390585	47764	NA	NA	NA
CGI2	ENSMUSG00000096230	Gm16429	0	0	1390585	47764	NA	NA	NA
CGI2	ENSMUSG00000096240	Gm21830	0	0	1390585	47764	NA	NA	NA
CGI2	ENSMUSG00000096254	Olfr724	8	0	1390585	47764	NA	NA	NA
CGI2	ENSMUSG00000096255	Dynlt1b	68	2	1390585	47764	NA	NA	NA
CGI2	ENSMUSG00000096257	Ccer2	0	0	1390585	47764	NA	NA	NA
CGI2	ENSMUSG00000096259	Gm3106	0	0	1390585	47764	NA	NA	NA
CGI2	ENSMUSG00000096265	4930467E23Rik	24	0	1390585	47764	NA	NA	NA
CGI2	ENSMUSG00000096268	Gm20914	0	0	1390585	47764	NA	NA	NA
CGI2	ENSMUSG00000096273	Olfr1474	1	0	1390585	47764	NA	NA	NA
CGI2	ENSMUSG00000096276	Gm2042	3	0	1390585	47764	NA	NA	NA
CGI2	ENSMUSG00000096278	Dcpp2	1	0	1390585	47764	NA	NA	NA
CGI2	ENSMUSG00000096283	Gm6176	0	0	1390585	47764	NA	NA	NA
CGI2	ENSMUSG00000096284	Tcstv1	0	0	1390585	47764	NA	NA	NA
CGI2	ENSMUSG00000096289	Olfr1484	1	0	1390585	47764	NA	NA	NA
CGI2	ENSMUSG00000096294	Gm10302	0	0	1390585	47764	NA	NA	NA
CGI2	ENSMUSG00000096295	Defa2	0	0	1390585	47764	NA	NA	NA
CGI2	ENSMUSG00000096316	Faiml	156	1	1390585	47764	NA	NA	NA
CGI2	ENSMUSG00000096320	Olfr1471	0	0	1390585	47764	NA	NA	NA
CGI2	ENSMUSG00000096323	Gm20767	0	0	1390585	47764	NA	NA	NA
CGI2	ENSMUSG00000096330	Gm21976	8	1	1390585	47764	NA	NA	NA
CGI2	ENSMUSG00000096333	Gm13871	0	0	1390585	47764	NA	NA	NA
CGI2	ENSMUSG00000096337	Gm13694	0	0	1390585	47764	NA	NA	NA
CGI2	ENSMUSG00000096344	Gm6408	0	0	1390585	47764	NA	NA	NA
CGI2	ENSMUSG00000096345	Esp16	0	0	1390585	47764	NA	NA	NA
CGI2	ENSMUSG00000096351	Samd11	0	0	1390585	47764	NA	NA	NA
CGI2	ENSMUSG00000096356	Olfr889	0	0	1390585	47764	NA	NA	NA
CGI2	ENSMUSG00000096365	Olfr1463	2	0	1390585	47764	NA	NA	NA
CGI2	ENSMUSG00000096370	Gm21992	3	0	1390585	47764	NA	NA	NA
CGI2	ENSMUSG00000096372	Gm8138	3	0	1390585	47764	NA	NA	NA
CGI2	ENSMUSG00000096373	Vmn2r31	0	0	1390585	47764	NA	NA	NA
CGI2	ENSMUSG00000096385	Gm11168	0	0	1390585	47764	NA	NA	NA
CGI2	ENSMUSG00000096393	Fam240a	48	4	1390585	47764	1.57087	0.469598	FALSE
CGI2	ENSMUSG00000096399	Vmn2r35	0	0	1390585	47764	NA	NA	NA
CGI2	ENSMUSG00000096405	4930474N05Rik	2	0	1390585	47764	NA	NA	NA
CGI2	ENSMUSG00000096409	Olfr890	1	0	1390585	47764	NA	NA	NA
CGI2	ENSMUSG00000096427	Olfr895	0	0	1390585	47764	NA	NA	NA
CGI2	ENSMUSG00000096433	Zfp994	0	0	1390585	47764	NA	NA	NA
CGI2	ENSMUSG00000096436	Olfr1437	0	0	1390585	47764	NA	NA	NA
CGI2	ENSMUSG00000096445	Dcpp1	2	0	1390585	47764	NA	NA	NA
CGI2	ENSMUSG00000096446	Gm8104	0	0	1390585	47764	NA	NA	NA
CGI2	ENSMUSG00000096457	Gm10147	0	0	1390585	47764	NA	NA	NA
CGI2	ENSMUSG00000096465	Olfr488	0	0	1390585	47764	NA	NA	NA
CGI2	ENSMUSG00000096467	Scgb2b19	0	0	1390585	47764	NA	NA	NA
CGI2	ENSMUSG00000096468	Gm16405	0	0	1390585	47764	NA	NA	NA
CGI2	ENSMUSG00000096470	Gm9603	0	0	1390585	47764	NA	NA	NA
CGI2	ENSMUSG00000096472	Cdkn2d	11	0	1390585	47764	NA	NA	NA
CGI2	ENSMUSG00000096477	Olfr92	7	0	1390585	47764	NA	NA	NA
CGI2	ENSMUSG00000096484	Gm13696	0	0	1390585	47764	NA	NA	NA
CGI2	ENSMUSG00000096485	Olfr1466	1	0	1390585	47764	NA	NA	NA
CGI2	ENSMUSG00000096488	Gm10409	0	0	1390585	47764	NA	NA	NA
CGI2	ENSMUSG00000096497	Olfr787	1	0	1390585	47764	NA	NA	NA
CGI2	ENSMUSG00000096508	Gm7903	0	0	1390585	47764	NA	NA	NA
CGI2	ENSMUSG00000096516	Olfr628	1	0	1390585	47764	NA	NA	NA
CGI2	ENSMUSG00000096519	Gm10721	0	0	1390585	47764	NA	NA	NA
CGI2	ENSMUSG00000096520	Gm3376	0	0	1390585	47764	NA	NA	NA
CGI2	ENSMUSG00000096525	Gm2663	0	0	1390585	47764	NA	NA	NA
CGI2	ENSMUSG00000096527	Gm6370	0	0	1390585	47764	NA	NA	NA
CGI2	ENSMUSG00000096530	Gm11758	0	0	1390585	47764	NA	NA	NA
CGI2	ENSMUSG00000096537	Fam240b	34	0	1390585	47764	NA	NA	NA
CGI2	ENSMUSG00000096546	Smlr1	7	0	1390585	47764	NA	NA	NA
CGI2	ENSMUSG00000096549	Prickle4	436	4	1390585	47764	-1.5863	1	FALSE
CGI2	ENSMUSG00000096555	Olfr944	1	0	1390585	47764	NA	NA	NA
CGI2	ENSMUSG00000096566	Olfr1306	1	0	1390585	47764	NA	NA	NA
CGI2	ENSMUSG00000096569	Amy2a2	0	0	1390585	47764	NA	NA	NA
CGI2	ENSMUSG00000096574	Gm2956	2	0	1390585	47764	NA	NA	NA
CGI2	ENSMUSG00000096576	Oog1	6	0	1390585	47764	NA	NA	NA
CGI2	ENSMUSG00000096584	Olfr611	0	0	1390585	47764	NA	NA	NA
CGI2	ENSMUSG00000096593	Vmn2r54	0	0	1390585	47764	NA	NA	NA
CGI2	ENSMUSG00000096596	Gm10591	0	0	1390585	47764	NA	NA	NA
CGI2	ENSMUSG00000096597	Gm21886	0	0	1390585	47764	NA	NA	NA
CGI2	ENSMUSG00000096607	7530416G11Rik	55	1	1390585	47764	NA	NA	NA
CGI2	ENSMUSG00000096620	Gm5169	0	0	1390585	47764	NA	NA	NA
CGI2	ENSMUSG00000096621	Gm5849	0	0	1390585	47764	NA	NA	NA
CGI2	ENSMUSG00000096626	Gm21861	0	0	1390585	47764	NA	NA	NA
CGI2	ENSMUSG00000096629	Gm3383	0	0	1390585	47764	NA	NA	NA
CGI2	ENSMUSG00000096630	Vmn2r26	3	0	1390585	47764	NA	NA	NA
CGI2	ENSMUSG00000096641	Gm904	1	1	1390585	47764	NA	NA	NA
CGI2	ENSMUSG00000096645	Spin2e	1	0	1390585	47764	NA	NA	NA
CGI2	ENSMUSG00000096650	Gm20896	0	0	1390585	47764	NA	NA	NA
CGI2	ENSMUSG00000096658	Vmn2r39	0	0	1390585	47764	NA	NA	NA
CGI2	ENSMUSG00000096664	Gm3409	0	0	1390585	47764	NA	NA	NA
CGI2	ENSMUSG00000096666	Gm20852	0	0	1390585	47764	NA	NA	NA
CGI2	ENSMUSG00000096674	Mup15	0	0	1390585	47764	NA	NA	NA
CGI2	ENSMUSG00000096685	Gm3642	0	0	1390585	47764	NA	NA	NA
CGI2	ENSMUSG00000096686	Gm20830	1	0	1390585	47764	NA	NA	NA
CGI2	ENSMUSG00000096687	Mfsd4b4	14	0	1390585	47764	NA	NA	NA
CGI2	ENSMUSG00000096688	Mup17	0	0	1390585	47764	NA	NA	NA
CGI2	ENSMUSG00000096691	Vmn2r33	0	0	1390585	47764	NA	NA	NA
CGI2	ENSMUSG00000096695	Olfr196	0	0	1390585	47764	NA	NA	NA
CGI2	ENSMUSG00000096696	Zfp960	66	1	1390585	47764	NA	NA	NA
CGI2	ENSMUSG00000096697	Esp23	0	0	1390585	47764	NA	NA	NA
CGI2	ENSMUSG00000096700	Gm11236	0	0	1390585	47764	NA	NA	NA
CGI2	ENSMUSG00000096703	Olfr1286	9	0	1390585	47764	NA	NA	NA
CGI2	ENSMUSG00000096706	Gm21854	1	0	1390585	47764	NA	NA	NA
CGI2	ENSMUSG00000096714	Olfr699	0	0	1390585	47764	NA	NA	NA
CGI2	ENSMUSG00000096717	Vmn2r98	0	0	1390585	47764	NA	NA	NA
CGI2	ENSMUSG00000096718	Zfp781	11	0	1390585	47764	NA	NA	NA
CGI2	ENSMUSG00000096719	Mrgpra2b	0	0	1390585	47764	NA	NA	NA
CGI2	ENSMUSG00000096727	Psmb9	9	1	1390585	47764	NA	NA	NA
CGI2	ENSMUSG00000096729	Gm13695	0	0	1390585	47764	NA	NA	NA
CGI2	ENSMUSG00000096732	Gm8897	0	0	1390585	47764	NA	NA	NA
CGI2	ENSMUSG00000096735	Vmn1r79	0	0	1390585	47764	NA	NA	NA
CGI2	ENSMUSG00000096736	Gm17535	2	0	1390585	47764	NA	NA	NA
CGI2	ENSMUSG00000096740	Lbhd1	59	25	1390585	47764	3.65822	3.49e-16	TRUE
CGI2	ENSMUSG00000096742	Gm6367	0	0	1390585	47764	NA	NA	NA
CGI2	ENSMUSG00000096743	Vmn2r32	0	1	1390585	47764	NA	NA	NA
CGI2	ENSMUSG00000096747	Olfr823	3	0	1390585	47764	NA	NA	NA
CGI2	ENSMUSG00000096750	Gm11757	0	0	1390585	47764	NA	NA	NA
CGI2	ENSMUSG00000096753	Fam181a	1	0	1390585	47764	NA	NA	NA
CGI2	ENSMUSG00000096757	Olfr251	0	0	1390585	47764	NA	NA	NA
CGI2	ENSMUSG00000096769	Gm21117	0	0	1390585	47764	NA	NA	NA
CGI2	ENSMUSG00000096770	Amy2a4	0	0	1390585	47764	NA	NA	NA
CGI2	ENSMUSG00000096773	Olfr675	0	0	1390585	47764	NA	NA	NA
CGI2	ENSMUSG00000096775	Gm5796	5	1	1390585	47764	NA	NA	NA
CGI2	ENSMUSG00000096788	Rhox2e	0	0	1390585	47764	NA	NA	NA
CGI2	ENSMUSG00000096793	Gm3002	0	0	1390585	47764	NA	NA	NA
CGI2	ENSMUSG00000096794	Olfr905	0	0	1390585	47764	NA	NA	NA
CGI2	ENSMUSG00000096795	Zfp433	0	0	1390585	47764	NA	NA	NA
CGI2	ENSMUSG00000096798	Gm6309	0	0	1390585	47764	NA	NA	NA
CGI2	ENSMUSG00000096806	Olfr312	0	0	1390585	47764	NA	NA	NA
CGI2	ENSMUSG00000096820	Gm21425	0	0	1390585	47764	NA	NA	NA
CGI2	ENSMUSG00000096822	Olfr344	0	0	1390585	47764	NA	NA	NA
CGI2	ENSMUSG00000096826	Ccl27b	0	0	1390585	47764	NA	NA	NA
CGI2	ENSMUSG00000096834	Gm15127	0	0	1390585	47764	NA	NA	NA
CGI2	ENSMUSG00000096839	Gm3460	0	0	1390585	47764	NA	NA	NA
CGI2	ENSMUSG00000096840	Olfr136	0	0	1390585	47764	NA	NA	NA
CGI2	ENSMUSG00000096846	Gm8890	0	0	1390585	47764	NA	NA	NA
CGI2	ENSMUSG00000096847	Tmem151b	13	0	1390585	47764	NA	NA	NA
CGI2	ENSMUSG00000096852	Cyp2d12	4	0	1390585	47764	NA	NA	NA
CGI2	ENSMUSG00000096856	Gm10778	66	1	1390585	47764	NA	NA	NA
CGI2	ENSMUSG00000096858	Olfr805	0	0	1390585	47764	NA	NA	NA
CGI2	ENSMUSG00000096859	Vmn1r176	5	0	1390585	47764	NA	NA	NA
CGI2	ENSMUSG00000096861	Vmn2r68	0	0	1390585	47764	NA	NA	NA
CGI2	ENSMUSG00000096867	Samt1c	0	0	1390585	47764	NA	NA	NA
CGI2	ENSMUSG00000096869	Gm6676	0	0	1390585	47764	NA	NA	NA
CGI2	ENSMUSG00000096872	Scgb2a2	2	0	1390585	47764	NA	NA	NA
CGI2	ENSMUSG00000096878	Gm21083	0	0	1390585	47764	NA	NA	NA
CGI2	ENSMUSG00000096879	Tdpoz8	29	1	1390585	47764	NA	NA	NA
CGI2	ENSMUSG00000096883	Shisa8	159	3	1390585	47764	-0.45841	1	FALSE
CGI2	ENSMUSG00000096898	Gm20867	0	0	1390585	47764	NA	NA	NA
CGI2	ENSMUSG00000096901	Gm3029	0	0	1390585	47764	NA	NA	NA
CGI2	ENSMUSG00000096902	Gm20843	0	0	1390585	47764	NA	NA	NA
CGI2	ENSMUSG00000096904	Lamtor3-ps	0	0	1390585	47764	NA	NA	NA
CGI2	ENSMUSG00000096910	Zfp955b	0	0	1390585	47764	NA	NA	NA
CGI2	ENSMUSG00000096914	Galntl6	9	0	1390585	47764	NA	NA	NA
CGI2	ENSMUSG00000096916	Zfp850	7	0	1390585	47764	NA	NA	NA
CGI2	ENSMUSG00000096949	Gm26897	113	2	1390585	47764	NA	NA	NA
CGI2	ENSMUSG00000097050	Gm9918	356	11	1390585	47764	-0.0312596	1	FALSE
CGI2	ENSMUSG00000097075	Cdiptos	12	0	1390585	47764	NA	NA	NA
CGI2	ENSMUSG00000097148	Gm3839	76	1	1390585	47764	NA	NA	NA
CGI2	ENSMUSG00000097187	Gm19426	96	0	1390585	47764	NA	NA	NA
CGI2	ENSMUSG00000097239	Gm27029	83	2	1390585	47764	NA	NA	NA
CGI2	ENSMUSG00000097271	Gm9903	446	8	1390585	47764	-0.770837	1	FALSE
CGI2	ENSMUSG00000097327	E030030I06Rik	106	3	1390585	47764	0.122093	1	FALSE
CGI2	ENSMUSG00000097333	Zfp87	4	0	1390585	47764	NA	NA	NA
CGI2	ENSMUSG00000097392	Thoc2l	6	0	1390585	47764	NA	NA	NA
CGI2	ENSMUSG00000097425	Vmn1r181	0	0	1390585	47764	NA	NA	NA
CGI2	ENSMUSG00000097427	Gm6763	0	0	1390585	47764	NA	NA	NA
CGI2	ENSMUSG00000097487	Ptges3l	1	0	1390585	47764	NA	NA	NA
CGI2	ENSMUSG00000097550	Gm21304	0	0	1390585	47764	NA	NA	NA
CGI2	ENSMUSG00000097789	Gm2115	3	0	1390585	47764	NA	NA	NA
CGI2	ENSMUSG00000097853	Gm3532	0	0	1390585	47764	NA	NA	NA
CGI2	ENSMUSG00000097878	Gm8764	0	0	1390585	47764	NA	NA	NA
CGI2	ENSMUSG00000097886	Gsg1l2	1	0	1390585	47764	NA	NA	NA
CGI2	ENSMUSG00000097929	Tunar	99	0	1390585	47764	NA	NA	NA
CGI2	ENSMUSG00000097972	Scgb2b15	0	0	1390585	47764	NA	NA	NA
CGI2	ENSMUSG00000097982	Scgb2b12	0	0	1390585	47764	NA	NA	NA
CGI2	ENSMUSG00000097993	Ptprv	64	1	1390585	47764	NA	NA	NA
CGI2	ENSMUSG00000098004	Gm27027	2	0	1390585	47764	NA	NA	NA
CGI2	ENSMUSG00000098022	Zfp82	12	0	1390585	47764	NA	NA	NA
CGI2	ENSMUSG00000098078	Gm26992	321	6	1390585	47764	-0.660123	1	FALSE
CGI2	ENSMUSG00000098094	Scgb2b17	0	0	1390585	47764	NA	NA	NA
CGI2	ENSMUSG00000098112	Bin2	4	1	1390585	47764	NA	NA	NA
CGI2	ENSMUSG00000098176	Ccdc166	124	3	1390585	47764	-0.102227	1	FALSE
CGI2	ENSMUSG00000098274	Rpl24	73	1	1390585	47764	NA	NA	NA
CGI2	ENSMUSG00000098332	Pigbos1	33	0	1390585	47764	NA	NA	NA
CGI2	ENSMUSG00000098348	Btg1c	1	0	1390585	47764	NA	NA	NA
CGI2	ENSMUSG00000098463	Cphx2	0	0	1390585	47764	NA	NA	NA
CGI2	ENSMUSG00000098470	C1rb	2	1	1390585	47764	NA	NA	NA
CGI2	ENSMUSG00000098488	Pla2g4b	0	0	1390585	47764	NA	NA	NA
CGI2	ENSMUSG00000098505	Gm14496	269	43	1390585	47764	2.2471	6.91e-14	TRUE
CGI2	ENSMUSG00000098509	Rgs21	1	0	1390585	47764	NA	NA	NA
CGI2	ENSMUSG00000098530	Gm28051	361	2	1390585	47764	NA	NA	NA
CGI2	ENSMUSG00000098590	Gm1113	0	0	1390585	47764	NA	NA	NA
CGI2	ENSMUSG00000098650	Commd1b	13	0	1390585	47764	NA	NA	NA
CGI2	ENSMUSG00000098678	Mroh6	2	0	1390585	47764	NA	NA	NA
CGI2	ENSMUSG00000098715	Gm28053	6	0	1390585	47764	NA	NA	NA
CGI2	ENSMUSG00000098754	Prn	4	0	1390585	47764	NA	NA	NA
CGI2	ENSMUSG00000098773	Gm27179	0	0	1390585	47764	NA	NA	NA
CGI2	ENSMUSG00000098789	Jmjd7	4	0	1390585	47764	NA	NA	NA
CGI2	ENSMUSG00000098794	Gm28038	4	0	1390585	47764	NA	NA	NA
CGI2	ENSMUSG00000098905	Zfp953	22	0	1390585	47764	NA	NA	NA
CGI2	ENSMUSG00000099009	Rdh16f1	2	0	1390585	47764	NA	NA	NA
CGI2	ENSMUSG00000099032	Tcf24	1	0	1390585	47764	NA	NA	NA
CGI2	ENSMUSG00000099083	Atf7	18	0	1390585	47764	NA	NA	NA
CGI2	ENSMUSG00000099216	Obox8	2	0	1390585	47764	NA	NA	NA
CGI2	ENSMUSG00000099269	Calm5	33	0	1390585	47764	NA	NA	NA
CGI2	ENSMUSG00000099398	Ms4a14	20	2	1390585	47764	NA	NA	NA
CGI2	ENSMUSG00000099418	Gm6657	6	0	1390585	47764	NA	NA	NA
CGI2	ENSMUSG00000099481	Xndc1	26	1	1390585	47764	NA	NA	NA
CGI2	ENSMUSG00000099486	Olfr1228	0	0	1390585	47764	NA	NA	NA
CGI2	ENSMUSG00000099530	Gm29644	0	0	1390585	47764	NA	NA	NA
CGI2	ENSMUSG00000099531	Gm20869	0	0	1390585	47764	NA	NA	NA
CGI2	ENSMUSG00000099541	Gm21488	0	0	1390585	47764	NA	NA	NA
CGI2	ENSMUSG00000099550	Gm28079	0	0	1390585	47764	NA	NA	NA
CGI2	ENSMUSG00000099564	Gm28729	225	2	1390585	47764	NA	NA	NA
CGI2	ENSMUSG00000099581	Scgb1b10	1	0	1390585	47764	NA	NA	NA
CGI2	ENSMUSG00000099611	Vmn1r189	1	0	1390585	47764	NA	NA	NA
CGI2	ENSMUSG00000099655	2310034G01Rik	24	0	1390585	47764	NA	NA	NA
CGI2	ENSMUSG00000099687	Olfr623	9	0	1390585	47764	NA	NA	NA
CGI2	ENSMUSG00000099689	Zfp383	136	0	1390585	47764	NA	NA	NA
CGI2	ENSMUSG00000099729	Scgb2b11	0	0	1390585	47764	NA	NA	NA
CGI2	ENSMUSG00000099740	Gm28897	0	0	1390585	47764	NA	NA	NA
CGI2	ENSMUSG00000099762	Gm21149	0	0	1390585	47764	NA	NA	NA
CGI2	ENSMUSG00000099782	Gm20903	0	0	1390585	47764	NA	NA	NA
CGI2	ENSMUSG00000099787	Vmn1r192	5	0	1390585	47764	NA	NA	NA
CGI2	ENSMUSG00000099792	Gm29564	0	0	1390585	47764	NA	NA	NA
CGI2	ENSMUSG00000099840	Gm21409	0	0	1390585	47764	NA	NA	NA
CGI2	ENSMUSG00000099856	Gm20906	0	0	1390585	47764	NA	NA	NA
CGI2	ENSMUSG00000099861	Gm29049	0	0	1390585	47764	NA	NA	NA
CGI2	ENSMUSG00000099863	1700031L13Rik	50	0	1390585	47764	NA	NA	NA
CGI2	ENSMUSG00000099894	Gm20911	0	0	1390585	47764	NA	NA	NA
CGI2	ENSMUSG00000099898	Scgb1b17	0	0	1390585	47764	NA	NA	NA
CGI2	ENSMUSG00000099900	Scgb2b21	3	1	1390585	47764	NA	NA	NA
CGI2	ENSMUSG00000099917	Vmn1r215	4	0	1390585	47764	NA	NA	NA
CGI2	ENSMUSG00000099925	Gm28827	0	0	1390585	47764	NA	NA	NA
CGI2	ENSMUSG00000099974	Bcl2a1d	9	0	1390585	47764	NA	NA	NA
CGI2	ENSMUSG00000100016	Olfr1215	0	0	1390585	47764	NA	NA	NA
CGI2	ENSMUSG00000100032	Gm20817	0	0	1390585	47764	NA	NA	NA
CGI2	ENSMUSG00000100045	Gm20929	0	0	1390585	47764	NA	NA	NA
CGI2	ENSMUSG00000100055	Gm20890	0	0	1390585	47764	NA	NA	NA
CGI2	ENSMUSG00000100058	Scgb2b18	0	0	1390585	47764	NA	NA	NA
CGI2	ENSMUSG00000100231	Gm29554	0	0	1390585	47764	NA	NA	NA
CGI2	ENSMUSG00000100240	Gm20820	0	0	1390585	47764	NA	NA	NA
CGI2	ENSMUSG00000100265	Gm28363	3	0	1390585	47764	NA	NA	NA
CGI2	ENSMUSG00000100305	Gm28360	0	0	1390585	47764	NA	NA	NA
CGI2	ENSMUSG00000100338	Gm28870	0	0	1390585	47764	NA	NA	NA
CGI2	ENSMUSG00000100467	Gm29582	0	0	1390585	47764	NA	NA	NA
CGI2	ENSMUSG00000100485	Gm20920	0	0	1390585	47764	NA	NA	NA
CGI2	ENSMUSG00000100486	Gm4131	7	0	1390585	47764	NA	NA	NA
CGI2	ENSMUSG00000100512	Ovol3	8	0	1390585	47764	NA	NA	NA
CGI2	ENSMUSG00000100535	Gm20870	0	0	1390585	47764	NA	NA	NA
CGI2	ENSMUSG00000100586	Vmn1r90	9	0	1390585	47764	NA	NA	NA
CGI2	ENSMUSG00000100608	Gm21996	0	0	1390585	47764	NA	NA	NA
CGI2	ENSMUSG00000100617	Gm7145	0	0	1390585	47764	NA	NA	NA
CGI2	ENSMUSG00000100621	Gm28374	3	0	1390585	47764	NA	NA	NA
CGI2	ENSMUSG00000100634	Gm28171	0	0	1390585	47764	NA	NA	NA
CGI2	ENSMUSG00000100645	Gm28576	0	0	1390585	47764	NA	NA	NA
CGI2	ENSMUSG00000100667	1700040F15Rik	0	0	1390585	47764	NA	NA	NA
CGI2	ENSMUSG00000100679	Gm28778	0	0	1390585	47764	NA	NA	NA
CGI2	ENSMUSG00000100704	Gm28434	0	0	1390585	47764	NA	NA	NA
CGI2	ENSMUSG00000100708	Gm21173	0	0	1390585	47764	NA	NA	NA
CGI2	ENSMUSG00000100726	Gm21497	0	0	1390585	47764	NA	NA	NA
CGI2	ENSMUSG00000100838	Gm29094	6	1	1390585	47764	NA	NA	NA
CGI2	ENSMUSG00000100846	Gm28845	114	1	1390585	47764	NA	NA	NA
CGI2	ENSMUSG00000100856	Gm21627	0	0	1390585	47764	NA	NA	NA
CGI2	ENSMUSG00000100892	Gm20897	0	0	1390585	47764	NA	NA	NA
CGI2	ENSMUSG00000100899	Olfr1167	0	0	1390585	47764	NA	NA	NA
CGI2	ENSMUSG00000100902	Gm20850	1	0	1390585	47764	NA	NA	NA
CGI2	ENSMUSG00000100916	Lhb	0	0	1390585	47764	NA	NA	NA
CGI2	ENSMUSG00000100923	Olfr10	3	0	1390585	47764	NA	NA	NA
CGI2	ENSMUSG00000100939	Gm28998	0	0	1390585	47764	NA	NA	NA
CGI2	ENSMUSG00000100962	Gm29133	213	1	1390585	47764	NA	NA	NA
CGI2	ENSMUSG00000100963	Gm28372	4	0	1390585	47764	NA	NA	NA
CGI2	ENSMUSG00000100967	Gm29666	13	1	1390585	47764	NA	NA	NA
CGI2	ENSMUSG00000100972	Gm28553	0	0	1390585	47764	NA	NA	NA
CGI2	ENSMUSG00000101026	Ly6g6g	26	1	1390585	47764	NA	NA	NA
CGI2	ENSMUSG00000101031	Ms4a12	0	0	1390585	47764	NA	NA	NA
CGI2	ENSMUSG00000101053	Gm20815	0	0	1390585	47764	NA	NA	NA
CGI2	ENSMUSG00000101073	Vmn1r200	0	0	1390585	47764	NA	NA	NA
CGI2	ENSMUSG00000101078	Olfr1166	0	0	1390585	47764	NA	NA	NA
CGI2	ENSMUSG00000101113	1700025B11Rik	0	0	1390585	47764	NA	NA	NA
CGI2	ENSMUSG00000101146	Gm20814	0	0	1390585	47764	NA	NA	NA
CGI2	ENSMUSG00000101152	Gm28305	10	0	1390585	47764	NA	NA	NA
CGI2	ENSMUSG00000101155	Sly	0	0	1390585	47764	NA	NA	NA
CGI2	ENSMUSG00000101157	Gm20905	0	0	1390585	47764	NA	NA	NA
CGI2	ENSMUSG00000101158	Gm20894	0	0	1390585	47764	NA	NA	NA
CGI2	ENSMUSG00000101174	Hoxd4	1	0	1390585	47764	NA	NA	NA
CGI2	ENSMUSG00000101232	Scgb1b15	0	0	1390585	47764	NA	NA	NA
CGI2	ENSMUSG00000101243	Gm28919	1	0	1390585	47764	NA	NA	NA
CGI2	ENSMUSG00000101286	Gm21317	0	0	1390585	47764	NA	NA	NA
CGI2	ENSMUSG00000101298	Gm28308	0	0	1390585	47764	NA	NA	NA
CGI2	ENSMUSG00000101303	B020011L13Rik	0	0	1390585	47764	NA	NA	NA
CGI2	ENSMUSG00000101307	Gm7356	1	0	1390585	47764	NA	NA	NA
CGI2	ENSMUSG00000101337	Dnah7c	20	0	1390585	47764	NA	NA	NA
CGI2	ENSMUSG00000101361	Gm7358	194	3	1390585	47764	-0.743851	1	FALSE
CGI2	ENSMUSG00000101389	Ms4a4a	158	2	1390585	47764	NA	NA	NA
CGI2	ENSMUSG00000101391	Olfr1217	17	0	1390585	47764	NA	NA	NA
CGI2	ENSMUSG00000101396	Gm28510	0	0	1390585	47764	NA	NA	NA
CGI2	ENSMUSG00000101399	Gm28961	0	0	1390585	47764	NA	NA	NA
CGI2	ENSMUSG00000101401	Scgb1b18	0	0	1390585	47764	NA	NA	NA
CGI2	ENSMUSG00000101415	Gm28168	0	0	1390585	47764	NA	NA	NA
CGI2	ENSMUSG00000101436	Gm5157	0	0	1390585	47764	NA	NA	NA
CGI2	ENSMUSG00000101471	Gm29276	0	0	1390585	47764	NA	NA	NA
CGI2	ENSMUSG00000101480	Olfr1220	0	0	1390585	47764	NA	NA	NA
CGI2	ENSMUSG00000101520	Scgb1b12	0	0	1390585	47764	NA	NA	NA
CGI2	ENSMUSG00000101528	Gm29110	0	0	1390585	47764	NA	NA	NA
CGI2	ENSMUSG00000101578	Vmn1r206	4	0	1390585	47764	NA	NA	NA
CGI2	ENSMUSG00000101605	Ace3	8	0	1390585	47764	NA	NA	NA
CGI2	ENSMUSG00000101638	Scgb1b11	0	0	1390585	47764	NA	NA	NA
CGI2	ENSMUSG00000101645	Gm28635	0	0	1390585	47764	NA	NA	NA
CGI2	ENSMUSG00000101653	Gm20792	0	0	1390585	47764	NA	NA	NA
CGI2	ENSMUSG00000101667	Gm29289	0	0	1390585	47764	NA	NA	NA
CGI2	ENSMUSG00000101678	Gm29609	4	0	1390585	47764	NA	NA	NA
CGI2	ENSMUSG00000101725	Gm29423	0	0	1390585	47764	NA	NA	NA
CGI2	ENSMUSG00000101750	Olfr1392	0	0	1390585	47764	NA	NA	NA
CGI2	ENSMUSG00000101766	Gm20908	0	0	1390585	47764	NA	NA	NA
CGI2	ENSMUSG00000101818	Gm28269	3	0	1390585	47764	NA	NA	NA
CGI2	ENSMUSG00000101860	Mindy4b-ps	1	0	1390585	47764	NA	NA	NA
CGI2	ENSMUSG00000101874	Olfr1391	0	0	1390585	47764	NA	NA	NA
CGI2	ENSMUSG00000101892	9130401M01Rik	0	0	1390585	47764	NA	NA	NA
CGI2	ENSMUSG00000101915	Gm28102	1	0	1390585	47764	NA	NA	NA
CGI2	ENSMUSG00000101918	Olfr1225	0	0	1390585	47764	NA	NA	NA
CGI2	ENSMUSG00000101928	Gm20824	0	0	1390585	47764	NA	NA	NA
CGI2	ENSMUSG00000101933	Gm20835	0	0	1390585	47764	NA	NA	NA
CGI2	ENSMUSG00000102018	Iqank1	20	0	1390585	47764	NA	NA	NA
CGI2	ENSMUSG00000102030	Gm29106	1	0	1390585	47764	NA	NA	NA
CGI2	ENSMUSG00000102037	Bcl2a1a	1	0	1390585	47764	NA	NA	NA
CGI2	ENSMUSG00000102045	Gm21294	0	0	1390585	47764	NA	NA	NA
CGI2	ENSMUSG00000102053	Gm4064	0	0	1390585	47764	NA	NA	NA
CGI2	ENSMUSG00000102122	Gm20883	0	0	1390585	47764	NA	NA	NA
CGI2	ENSMUSG00000102252	Snrpn	52	1	1390585	47764	NA	NA	NA
CGI2	ENSMUSG00000102308	2310046K23Rik	0	0	1390585	47764	NA	NA	NA
CGI2	ENSMUSG00000102388	Gm33815	1	0	1390585	47764	NA	NA	NA
CGI2	ENSMUSG00000102416	4933424G06Rik	15	0	1390585	47764	NA	NA	NA
CGI2	ENSMUSG00000102418	Sh2d1b1	0	0	1390585	47764	NA	NA	NA
CGI2	ENSMUSG00000102422	Iqschfp	323	5	1390585	47764	-0.891482	1	FALSE
CGI2	ENSMUSG00000102439	Flg	1	0	1390585	47764	NA	NA	NA
CGI2	ENSMUSG00000102483	Catspere1	20	0	1390585	47764	NA	NA	NA
CGI2	ENSMUSG00000102668	Gm29866	0	0	1390585	47764	NA	NA	NA
CGI2	ENSMUSG00000102692	Dchs2	46	2	1390585	47764	NA	NA	NA
CGI2	ENSMUSG00000102739	Gm20772	0	0	1390585	47764	NA	NA	NA
CGI2	ENSMUSG00000102752	Gm7694	0	0	1390585	47764	NA	NA	NA
CGI2	ENSMUSG00000102758	Naaladl2	11	0	1390585	47764	NA	NA	NA
CGI2	ENSMUSG00000102802	Mgam2-ps	1	0	1390585	47764	NA	NA	NA
CGI2	ENSMUSG00000102805	Gm37240	23	0	1390585	47764	NA	NA	NA
CGI2	ENSMUSG00000102976	Zc3h11a	325	5	1390585	47764	-0.900363	1	FALSE
CGI2	ENSMUSG00000103084	Gm38119	0	0	1390585	47764	NA	NA	NA
CGI2	ENSMUSG00000103243	Lce1d	0	0	1390585	47764	NA	NA	NA
CGI2	ENSMUSG00000103371	Gm35134	0	0	1390585	47764	NA	NA	NA
CGI2	ENSMUSG00000103409	Lsmem2	3	0	1390585	47764	NA	NA	NA
CGI2	ENSMUSG00000103421	Golt1a	26	0	1390585	47764	NA	NA	NA
CGI2	ENSMUSG00000103442	Pcdha1	32	1	1390585	47764	NA	NA	NA
CGI2	ENSMUSG00000103458	Gm42416	140	5	1390585	47764	0.30901	1	FALSE
CGI2	ENSMUSG00000103468	Gm21440	0	0	1390585	47764	NA	NA	NA
CGI2	ENSMUSG00000103476	Strit1	7	1	1390585	47764	NA	NA	NA
CGI2	ENSMUSG00000103523	2210017I01Rik	0	0	1390585	47764	NA	NA	NA
CGI2	ENSMUSG00000103528	Gm31571	0	0	1390585	47764	NA	NA	NA
CGI2	ENSMUSG00000103711	Tstd1	1	0	1390585	47764	NA	NA	NA
CGI2	ENSMUSG00000103919	Gm21366	0	0	1390585	47764	NA	NA	NA
CGI2	ENSMUSG00000104158	Gm38100	1	0	1390585	47764	NA	NA	NA
CGI2	ENSMUSG00000104191	Gm30737	0	0	1390585	47764	NA	NA	NA
CGI2	ENSMUSG00000104267	Gm20807	0	0	1390585	47764	NA	NA	NA
CGI2	ENSMUSG00000104301	Wdr49	1	0	1390585	47764	NA	NA	NA
CGI2	ENSMUSG00000104445	Rhbg	161	2	1390585	47764	NA	NA	NA
CGI2	ENSMUSG00000104614	Fbxw27	5	0	1390585	47764	NA	NA	NA
CGI2	ENSMUSG00000104633	Gm42421	0	0	1390585	47764	NA	NA	NA
CGI2	ENSMUSG00000104713	Gbp6	1	0	1390585	47764	NA	NA	NA
CGI2	ENSMUSG00000104752	Gm5565	0	0	1390585	47764	NA	NA	NA
CGI2	ENSMUSG00000104824	Gm21663	0	0	1390585	47764	NA	NA	NA
CGI2	ENSMUSG00000105078	Vamp9	33	0	1390585	47764	NA	NA	NA
CGI2	ENSMUSG00000105096	Gbp10	10	0	1390585	47764	NA	NA	NA
CGI2	ENSMUSG00000105103	Gm43191	1	0	1390585	47764	NA	NA	NA
CGI2	ENSMUSG00000105204	Gm43738	21	0	1390585	47764	NA	NA	NA
CGI2	ENSMUSG00000105504	Gbp5	44	1	1390585	47764	NA	NA	NA
CGI2	ENSMUSG00000105589	Fbxw14	1	0	1390585	47764	NA	NA	NA
CGI2	ENSMUSG00000105734	4930558C23Rik	119	1	1390585	47764	NA	NA	NA
CGI2	ENSMUSG00000105835	Gm43552	126	2	1390585	47764	NA	NA	NA
CGI2	ENSMUSG00000105875	Gm43518	15	0	1390585	47764	NA	NA	NA
CGI2	ENSMUSG00000106350	Gm4869	12	0	1390585	47764	NA	NA	NA
CGI2	ENSMUSG00000106379	Lhfpl3	28	0	1390585	47764	NA	NA	NA
CGI2	ENSMUSG00000106445	Gm21190	3	0	1390585	47764	NA	NA	NA
CGI2	ENSMUSG00000106627	Gm21680	0	0	1390585	47764	NA	NA	NA
CGI2	ENSMUSG00000106631	Gm42669	0	0	1390585	47764	NA	NA	NA
CGI2	ENSMUSG00000106677	Ugt2a1	0	0	1390585	47764	NA	NA	NA
CGI2	ENSMUSG00000106715	Tmem265	3	0	1390585	47764	NA	NA	NA
CGI2	ENSMUSG00000106824	Gm7697	18	0	1390585	47764	NA	NA	NA
CGI2	ENSMUSG00000106864	Gtf3c2	17	0	1390585	47764	NA	NA	NA
CGI2	ENSMUSG00000106892	Gm42791	26	0	1390585	47764	NA	NA	NA
CGI2	ENSMUSG00000106918	Mrpl33	119	0	1390585	47764	NA	NA	NA
CGI2	ENSMUSG00000107011	Gm42906	9	0	1390585	47764	NA	NA	NA
CGI2	ENSMUSG00000107167	Gm34653	204	4	1390585	47764	-0.494051	1	FALSE
CGI2	ENSMUSG00000107180	Gm43638	0	0	1390585	47764	NA	NA	NA
CGI2	ENSMUSG00000107252	Gm5767	4	0	1390585	47764	NA	NA	NA
CGI2	ENSMUSG00000107280	Gm9495	0	0	1390585	47764	NA	NA	NA
CGI2	ENSMUSG00000107283	Mpv17	7	0	1390585	47764	NA	NA	NA
CGI2	ENSMUSG00000107392	Gm7792	1	0	1390585	47764	NA	NA	NA
CGI2	ENSMUSG00000107417	Olfr1383	0	0	1390585	47764	NA	NA	NA
CGI2	ENSMUSG00000107499	Ccdc142	2	0	1390585	47764	NA	NA	NA
CGI2	ENSMUSG00000107504	Gm35549	2	0	1390585	47764	NA	NA	NA
CGI2	ENSMUSG00000107573	Olfr1389	5	1	1390585	47764	NA	NA	NA
CGI2	ENSMUSG00000107588	Gm45021	20	0	1390585	47764	NA	NA	NA
CGI2	ENSMUSG00000107645	Olfr1380	0	0	1390585	47764	NA	NA	NA
CGI2	ENSMUSG00000107648	Olfr764-ps1	0	0	1390585	47764	NA	NA	NA
CGI2	ENSMUSG00000107662	Olfr772	0	0	1390585	47764	NA	NA	NA
CGI2	ENSMUSG00000107677	Olfr316	3	0	1390585	47764	NA	NA	NA
CGI2	ENSMUSG00000107711	Olfr320	0	0	1390585	47764	NA	NA	NA
CGI2	ENSMUSG00000107748	Olfr766-ps1	0	0	1390585	47764	NA	NA	NA
CGI2	ENSMUSG00000107822	Olfr1358	82	0	1390585	47764	NA	NA	NA
CGI2	ENSMUSG00000107872	Gm44511	63	0	1390585	47764	NA	NA	NA
CGI2	ENSMUSG00000107874	Prpmp5	0	0	1390585	47764	NA	NA	NA
CGI2	ENSMUSG00000108011	Gm44596	6	0	1390585	47764	NA	NA	NA
CGI2	ENSMUSG00000108022	Gm7298	0	0	1390585	47764	NA	NA	NA
CGI2	ENSMUSG00000108114	Olfr800	0	0	1390585	47764	NA	NA	NA
CGI2	ENSMUSG00000108127	Gm12845	3	0	1390585	47764	NA	NA	NA
CGI2	ENSMUSG00000108167	Olfr1386	1	0	1390585	47764	NA	NA	NA
CGI2	ENSMUSG00000108265	Olfr318	0	0	1390585	47764	NA	NA	NA
CGI2	ENSMUSG00000108367	Erfl	4	0	1390585	47764	NA	NA	NA
CGI2	ENSMUSG00000108398	Gm30191	4	0	1390585	47764	NA	NA	NA
CGI2	ENSMUSG00000108426	Olfr465-ps1	18	0	1390585	47764	NA	NA	NA
CGI2	ENSMUSG00000108534	Olfr1360	197	6	1390585	47764	0.0415831	1	FALSE
CGI2	ENSMUSG00000108596	Gm49368	0	0	1390585	47764	NA	NA	NA
CGI2	ENSMUSG00000108622	Gm36864	6	0	1390585	47764	NA	NA	NA
CGI2	ENSMUSG00000108674	Olfr1359	9	0	1390585	47764	NA	NA	NA
CGI2	ENSMUSG00000108728	OR5BS1P	0	0	1390585	47764	NA	NA	NA
CGI2	ENSMUSG00000108748	Gm44579	11	0	1390585	47764	NA	NA	NA
CGI2	ENSMUSG00000108763	Gm36028	24	2	1390585	47764	NA	NA	NA
CGI2	ENSMUSG00000108793	Gm45213	1	0	1390585	47764	NA	NA	NA
CGI2	ENSMUSG00000108827	Olfr1310	0	0	1390585	47764	NA	NA	NA
CGI2	ENSMUSG00000108841	Frmpd2	12	0	1390585	47764	NA	NA	NA
CGI2	ENSMUSG00000108889	Olfr1555-ps1	29	0	1390585	47764	NA	NA	NA
CGI2	ENSMUSG00000108891	Olfr1291-ps1	0	0	1390585	47764	NA	NA	NA
CGI2	ENSMUSG00000108900	Ccdc194	19	0	1390585	47764	NA	NA	NA
CGI2	ENSMUSG00000108908	Olfr1293-ps	0	0	1390585	47764	NA	NA	NA
CGI2	ENSMUSG00000108919	Olfr1295	0	0	1390585	47764	NA	NA	NA
CGI2	ENSMUSG00000108929	Cc2d2b	2	0	1390585	47764	NA	NA	NA
CGI2	ENSMUSG00000108931	Olfr1284	0	0	1390585	47764	NA	NA	NA
CGI2	ENSMUSG00000108948	Olfr695	0	0	1390585	47764	NA	NA	NA
CGI2	ENSMUSG00000108976	Gm29797	2	0	1390585	47764	NA	NA	NA
CGI2	ENSMUSG00000108981	Gm15262	2	0	1390585	47764	NA	NA	NA
CGI2	ENSMUSG00000109022	Olfr1432	0	0	1390585	47764	NA	NA	NA
CGI2	ENSMUSG00000109033	Olfr1315-ps1	0	0	1390585	47764	NA	NA	NA
CGI2	ENSMUSG00000109058	Olfr705	0	0	1390585	47764	NA	NA	NA
CGI2	ENSMUSG00000109060	Gm4513	0	0	1390585	47764	NA	NA	NA
CGI2	ENSMUSG00000109129	Gm44973	15	0	1390585	47764	NA	NA	NA
CGI2	ENSMUSG00000109156	Gm45194	31	0	1390585	47764	NA	NA	NA
CGI2	ENSMUSG00000109166	Gm5890	0	0	1390585	47764	NA	NA	NA
CGI2	ENSMUSG00000109179	Gm35339	8	1	1390585	47764	NA	NA	NA
CGI2	ENSMUSG00000109212	Olfr126	0	0	1390585	47764	NA	NA	NA
CGI2	ENSMUSG00000109219	Olfr1299	0	0	1390585	47764	NA	NA	NA
CGI2	ENSMUSG00000109228	Fam81b	15	0	1390585	47764	NA	NA	NA
CGI2	ENSMUSG00000109238	Gm35060	1	0	1390585	47764	NA	NA	NA
CGI2	ENSMUSG00000109293	Dcst2	205	12	1390585	47764	0.877605	0.316712	FALSE
CGI2	ENSMUSG00000109305	Smim38	115	1	1390585	47764	NA	NA	NA
CGI2	ENSMUSG00000109322	Olfr1283	0	0	1390585	47764	NA	NA	NA
CGI2	ENSMUSG00000109324	Prmt1	35	2	1390585	47764	NA	NA	NA
CGI2	ENSMUSG00000109328	Olfr1438-ps1	4	0	1390585	47764	NA	NA	NA
CGI2	ENSMUSG00000109336	Samd4b	183	1	1390585	47764	NA	NA	NA
CGI2	ENSMUSG00000109344	A26c2	1	1	1390585	47764	NA	NA	NA
CGI2	ENSMUSG00000109354	Olfr706	0	0	1390585	47764	NA	NA	NA
CGI2	ENSMUSG00000109368	Gm45015	7	0	1390585	47764	NA	NA	NA
CGI2	ENSMUSG00000109372	Gm19410	1	0	1390585	47764	NA	NA	NA
CGI2	ENSMUSG00000109392	Gm5737	3	0	1390585	47764	NA	NA	NA
CGI2	ENSMUSG00000109396	Gm4565	0	0	1390585	47764	NA	NA	NA
CGI2	ENSMUSG00000109398	Gm3854	38	1	1390585	47764	NA	NA	NA
CGI2	ENSMUSG00000109403	Olfr1311	0	0	1390585	47764	NA	NA	NA
CGI2	ENSMUSG00000109446	Gm9195	3	0	1390585	47764	NA	NA	NA
CGI2	ENSMUSG00000109449	Olfr1280	0	0	1390585	47764	NA	NA	NA
CGI2	ENSMUSG00000109482	Gm4756	5	0	1390585	47764	NA	NA	NA
CGI2	ENSMUSG00000109487	Olfr1298	3	0	1390585	47764	NA	NA	NA
CGI2	ENSMUSG00000109493	Gm45208	18	3	1390585	47764	2.61573	0.179039	FALSE
CGI2	ENSMUSG00000109510	Gm42417	2	0	1390585	47764	NA	NA	NA
CGI2	ENSMUSG00000109511	Nup62	56	6	1390585	47764	1.83818	0.103734	FALSE
CGI2	ENSMUSG00000109516	Gm6882	0	0	1390585	47764	NA	NA	NA
CGI2	ENSMUSG00000109520	Olfr1493-ps1	0	0	1390585	47764	NA	NA	NA
CGI2	ENSMUSG00000109528	Olfr1309	0	0	1390585	47764	NA	NA	NA
CGI2	ENSMUSG00000109542	Olfr470	2	0	1390585	47764	NA	NA	NA
CGI2	ENSMUSG00000109547	Olfr1294	0	0	1390585	47764	NA	NA	NA
CGI2	ENSMUSG00000109561	Ankrd31	575	6	1390585	47764	-1.49939	1	FALSE
CGI2	ENSMUSG00000109564	Muc16	74	0	1390585	47764	NA	NA	NA
CGI2	ENSMUSG00000109572	Cfap99	79	2	1390585	47764	NA	NA	NA
CGI2	ENSMUSG00000109588	Lnp1	43	1	1390585	47764	NA	NA	NA
CGI2	ENSMUSG00000109631	Olfr494	0	0	1390585	47764	NA	NA	NA
CGI2	ENSMUSG00000109649	Gm45521	262	3	1390585	47764	-1.1755	1	FALSE
CGI2	ENSMUSG00000109659	Olfr605	1	0	1390585	47764	NA	NA	NA
CGI2	ENSMUSG00000109713	Pvrig	0	0	1390585	47764	NA	NA	NA
CGI2	ENSMUSG00000109718	Trim61	0	0	1390585	47764	NA	NA	NA
CGI2	ENSMUSG00000109737	Gm39566	3	0	1390585	47764	NA	NA	NA
CGI2	ENSMUSG00000109739	Gm17949	17	0	1390585	47764	NA	NA	NA
CGI2	ENSMUSG00000109745	1700018G05Rik	0	0	1390585	47764	NA	NA	NA
CGI2	ENSMUSG00000109764	Klkb1	0	0	1390585	47764	NA	NA	NA
CGI2	ENSMUSG00000109771	Gm35315	118	0	1390585	47764	NA	NA	NA
CGI2	ENSMUSG00000109801	Olfr1316	8	0	1390585	47764	NA	NA	NA
CGI2	ENSMUSG00000109809	Gm34066	13	0	1390585	47764	NA	NA	NA
CGI2	ENSMUSG00000109813	Olfr1279	0	0	1390585	47764	NA	NA	NA
CGI2	ENSMUSG00000109833	Gm40193	19	1	1390585	47764	NA	NA	NA
CGI2	ENSMUSG00000109850	Gm45692	13	0	1390585	47764	NA	NA	NA
CGI2	ENSMUSG00000109865	Hspa14	69	0	1390585	47764	NA	NA	NA
CGI2	ENSMUSG00000109884	Olfr490	5	0	1390585	47764	NA	NA	NA
CGI2	ENSMUSG00000109903	Gm28710	14	0	1390585	47764	NA	NA	NA
CGI2	ENSMUSG00000109926	Gm45808	9	1	1390585	47764	NA	NA	NA
CGI2	ENSMUSG00000109951	Olfr601	0	0	1390585	47764	NA	NA	NA
CGI2	ENSMUSG00000109969	Zscan4-ps3	1	0	1390585	47764	NA	NA	NA
CGI2	ENSMUSG00000110008	Olfr560	1	0	1390585	47764	NA	NA	NA
CGI2	ENSMUSG00000110012	Olfr644	1	0	1390585	47764	NA	NA	NA
CGI2	ENSMUSG00000110040	Gm49369	0	0	1390585	47764	NA	NA	NA
CGI2	ENSMUSG00000110067	6330411D24Rik	16	1	1390585	47764	NA	NA	NA
CGI2	ENSMUSG00000110100	Gm45261	1	0	1390585	47764	NA	NA	NA
CGI2	ENSMUSG00000110103	Zscan4-ps1	8	0	1390585	47764	NA	NA	NA
CGI2	ENSMUSG00000110105	Gm45844	0	0	1390585	47764	NA	NA	NA
CGI2	ENSMUSG00000110136	Gm45785	5	0	1390585	47764	NA	NA	NA
CGI2	ENSMUSG00000110171	Olfr484	19	0	1390585	47764	NA	NA	NA
CGI2	ENSMUSG00000110190	Zscan4-ps2	2	0	1390585	47764	NA	NA	NA
CGI2	ENSMUSG00000110195	Pde2a	0	0	1390585	47764	NA	NA	NA
CGI2	ENSMUSG00000110206	Flt3l	3	0	1390585	47764	NA	NA	NA
CGI2	ENSMUSG00000110218	Gm20219	2	0	1390585	47764	NA	NA	NA
CGI2	ENSMUSG00000110221	Gm36210	121	72	1390585	47764	4.12448	2.38e-53	TRUE
CGI2	ENSMUSG00000110234	Gm45799	1	0	1390585	47764	NA	NA	NA
CGI2	ENSMUSG00000110253	Olfr495	3	0	1390585	47764	NA	NA	NA
CGI2	ENSMUSG00000110259	Olfr65	0	0	1390585	47764	NA	NA	NA
CGI2	ENSMUSG00000110266	Gm32742	2	0	1390585	47764	NA	NA	NA
CGI2	ENSMUSG00000110277	Gm45871	8	0	1390585	47764	NA	NA	NA
CGI2	ENSMUSG00000110332	Gm19935	280	4	1390585	47764	-0.949079	1	FALSE
CGI2	ENSMUSG00000110333	Gm45861	2	0	1390585	47764	NA	NA	NA
CGI2	ENSMUSG00000110344	Gm45716	10	0	1390585	47764	NA	NA	NA
CGI2	ENSMUSG00000110353	Gm33543	499	11	1390585	47764	-0.517415	1	FALSE
CGI2	ENSMUSG00000110358	A730009L09Rik	1	0	1390585	47764	NA	NA	NA
CGI2	ENSMUSG00000110430	Cmtm1	12	0	1390585	47764	NA	NA	NA
CGI2	ENSMUSG00000110439	Mup22	0	0	1390585	47764	NA	NA	NA
CGI2	ENSMUSG00000110444	Gm10033	5	0	1390585	47764	NA	NA	NA
CGI2	ENSMUSG00000110477	Gm3045	133	2	1390585	47764	NA	NA	NA
CGI2	ENSMUSG00000110519	Olfr839-ps1	0	0	1390585	47764	NA	NA	NA
CGI2	ENSMUSG00000110573	Gm5485	443	2	1390585	47764	NA	NA	NA
CGI2	ENSMUSG00000110576	Gm36368	1	0	1390585	47764	NA	NA	NA
CGI2	ENSMUSG00000110591	Gm31371	0	0	1390585	47764	NA	NA	NA
CGI2	ENSMUSG00000110621	Olfr837	0	0	1390585	47764	NA	NA	NA
CGI2	ENSMUSG00000110622	Iqcn	170	5	1390585	47764	0.0306871	1	FALSE
CGI2	ENSMUSG00000110628	Gm37797	0	0	1390585	47764	NA	NA	NA
CGI2	ENSMUSG00000110641	Gm45826	0	0	1390585	47764	NA	NA	NA
CGI2	ENSMUSG00000110723	Gm49353	0	0	1390585	47764	NA	NA	NA
CGI2	ENSMUSG00000110819	Olfr1252	1	0	1390585	47764	NA	NA	NA
CGI2	ENSMUSG00000110912	Olfr1080	0	0	1390585	47764	NA	NA	NA
CGI2	ENSMUSG00000110947	Olfr1333	14	1	1390585	47764	NA	NA	NA
CGI2	ENSMUSG00000110949	Nudt8	1	0	1390585	47764	NA	NA	NA
CGI2	ENSMUSG00000110970	Olfr156	1	0	1390585	47764	NA	NA	NA
CGI2	ENSMUSG00000111021	Olfr50	0	0	1390585	47764	NA	NA	NA
CGI2	ENSMUSG00000111174	Olfr1240	0	0	1390585	47764	NA	NA	NA
CGI2	ENSMUSG00000111259	Olfr1328	700	21	1390585	47764	-0.130336	1	FALSE
CGI2	ENSMUSG00000111273	Olfr789	0	0	1390585	47764	NA	NA	NA
CGI2	ENSMUSG00000111306	Olfr1065	0	0	1390585	47764	NA	NA	NA
CGI2	ENSMUSG00000111375	Btbd8	8	0	1390585	47764	NA	NA	NA
CGI2	ENSMUSG00000111409	Gm49380	14	0	1390585	47764	NA	NA	NA
CGI2	ENSMUSG00000111410	Gm49337	260	4	1390585	47764	-0.842537	1	FALSE
CGI2	ENSMUSG00000111448	Olfr912	1	0	1390585	47764	NA	NA	NA
CGI2	ENSMUSG00000111454	Olfr998	4	0	1390585	47764	NA	NA	NA
CGI2	ENSMUSG00000111456	Olfr1245	0	0	1390585	47764	NA	NA	NA
CGI2	ENSMUSG00000111517	Olfr1238	0	0	1390585	47764	NA	NA	NA
CGI2	ENSMUSG00000111567	Olfr1251	0	0	1390585	47764	NA	NA	NA
CGI2	ENSMUSG00000111590	Olfr1192-ps1	0	0	1390585	47764	NA	NA	NA
CGI2	ENSMUSG00000111611	Olfr157	303	3	1390585	47764	-1.38456	1	FALSE
CGI2	ENSMUSG00000111689	Olfr1082	0	0	1390585	47764	NA	NA	NA
CGI2	ENSMUSG00000111709	Gm3776	0	0	1390585	47764	NA	NA	NA
CGI2	ENSMUSG00000111715	Olfr1246	0	0	1390585	47764	NA	NA	NA
CGI2	ENSMUSG00000111732	Olfr785	1	0	1390585	47764	NA	NA	NA
CGI2	ENSMUSG00000111747	Olfr1134	0	0	1390585	47764	NA	NA	NA
CGI2	ENSMUSG00000111772	Olfr228	1	0	1390585	47764	NA	NA	NA
CGI2	ENSMUSG00000111814	Olfr896-ps1	0	0	1390585	47764	NA	NA	NA
CGI2	ENSMUSG00000111863	Olfr347	1	0	1390585	47764	NA	NA	NA
CGI2	ENSMUSG00000111869	Olfr342	0	0	1390585	47764	NA	NA	NA
CGI2	ENSMUSG00000112023	Lilr4b	61	1	1390585	47764	NA	NA	NA
CGI2	ENSMUSG00000112129	Pbld1	4	0	1390585	47764	NA	NA	NA
CGI2	ENSMUSG00000112160	BC024063	10	0	1390585	47764	NA	NA	NA
CGI2	ENSMUSG00000112449	Srp54b	0	0	1390585	47764	NA	NA	NA
CGI2	ENSMUSG00000112600	Gm49918	0	0	1390585	47764	NA	NA	NA
CGI2	ENSMUSG00000112611	Glipr1l3	3	0	1390585	47764	NA	NA	NA
CGI2	ENSMUSG00000112640	Gm32687	0	0	1390585	47764	NA	NA	NA
CGI2	ENSMUSG00000112743	Gm49358	61	0	1390585	47764	NA	NA	NA
CGI2	ENSMUSG00000112858	Rnf212b	32	1	1390585	47764	NA	NA	NA
CGI2	ENSMUSG00000112920	Spata22	33	0	1390585	47764	NA	NA	NA
CGI2	ENSMUSG00000113149	Gm49383	8	8	1390585	47764	4.86271	1.56e-07	TRUE
CGI2	ENSMUSG00000113262	Gm48551	1	0	1390585	47764	NA	NA	NA
CGI2	ENSMUSG00000113450	Gm49359	0	0	1390585	47764	NA	NA	NA
CGI2	ENSMUSG00000113475	Gm49366	43	0	1390585	47764	NA	NA	NA
CGI2	ENSMUSG00000113640	Adat3	122	1	1390585	47764	NA	NA	NA
CGI2	ENSMUSG00000113902	Ndufb1-ps	19	0	1390585	47764	NA	NA	NA
CGI2	ENSMUSG00000113949	Scamp4	4	0	1390585	47764	NA	NA	NA
CGI2	ENSMUSG00000114046	Snapc1l	40	0	1390585	47764	NA	NA	NA
CGI2	ENSMUSG00000114073	Gm30302	1	0	1390585	47764	NA	NA	NA
CGI2	ENSMUSG00000114245	Gm38655	29	0	1390585	47764	NA	NA	NA
CGI2	ENSMUSG00000114278	Gm49027	0	0	1390585	47764	NA	NA	NA
CGI2	ENSMUSG00000114378	Gm49355	1	0	1390585	47764	NA	NA	NA
CGI2	ENSMUSG00000114432	Gm49391	0	0	1390585	47764	NA	NA	NA
CGI2	ENSMUSG00000114470	Gm49395	4	0	1390585	47764	NA	NA	NA
CGI2	ENSMUSG00000114515	Aldoa	47	1	1390585	47764	NA	NA	NA
CGI2	ENSMUSG00000114755	Galr3	0	0	1390585	47764	NA	NA	NA
CGI2	ENSMUSG00000114797	Gm49336	37	4	1390585	47764	1.93778	0.252348	FALSE
CGI2	ENSMUSG00000114852	Gm47189	0	0	1390585	47764	NA	NA	NA
CGI2	ENSMUSG00000114865	Gm29776	0	0	1390585	47764	NA	NA	NA
CGI2	ENSMUSG00000114982	Vmn1r14	0	0	1390585	47764	NA	NA	NA
CGI2	ENSMUSG00000115020	Vmn1r218	0	0	1390585	47764	NA	NA	NA
CGI2	ENSMUSG00000115021	Vmn1r173	0	0	1390585	47764	NA	NA	NA
CGI2	ENSMUSG00000115027	Vmn1r81	15	1	1390585	47764	NA	NA	NA
CGI2	ENSMUSG00000115067	Dpep2	0	0	1390585	47764	NA	NA	NA
CGI2	ENSMUSG00000115072	Vmn1r2	6	0	1390585	47764	NA	NA	NA
CGI2	ENSMUSG00000115074	Ndor1	0	0	1390585	47764	NA	NA	NA
CGI2	ENSMUSG00000115091	Vmn1r22	0	0	1390585	47764	NA	NA	NA
CGI2	ENSMUSG00000115170	Vmn1r38	0	0	1390585	47764	NA	NA	NA
CGI2	ENSMUSG00000115181	Vmn1r10	0	0	1390585	47764	NA	NA	NA
CGI2	ENSMUSG00000115219	Eef1akmt4	36	1	1390585	47764	NA	NA	NA
CGI2	ENSMUSG00000115236	Vmn1r11	0	0	1390585	47764	NA	NA	NA
CGI2	ENSMUSG00000115253	Vmn1r20	1	0	1390585	47764	NA	NA	NA
CGI2	ENSMUSG00000115267	Vmn1r76	12	0	1390585	47764	NA	NA	NA
CGI2	ENSMUSG00000115293	Gm49333	18	0	1390585	47764	NA	NA	NA
CGI2	ENSMUSG00000115302	Gm49394	1	0	1390585	47764	NA	NA	NA
CGI2	ENSMUSG00000115338	Pnp	106	8	1390585	47764	1.29215	0.206938	FALSE
CGI2	ENSMUSG00000115343	Vmn1r21	0	0	1390585	47764	NA	NA	NA
CGI2	ENSMUSG00000115378	Gm39653	0	0	1390585	47764	NA	NA	NA
CGI2	ENSMUSG00000115388	Eppk1	3	0	1390585	47764	NA	NA	NA
CGI2	ENSMUSG00000115404	Vmn1r31	29	0	1390585	47764	NA	NA	NA
CGI2	ENSMUSG00000115467	Vmn1r37	0	0	1390585	47764	NA	NA	NA
CGI2	ENSMUSG00000115482	Vmn1r36	0	0	1390585	47764	NA	NA	NA
CGI2	ENSMUSG00000115483	Gm9732	5	0	1390585	47764	NA	NA	NA
CGI2	ENSMUSG00000115507	Vmn1r24	0	0	1390585	47764	NA	NA	NA
CGI2	ENSMUSG00000115644	Vmn1r17	0	0	1390585	47764	NA	NA	NA
CGI2	ENSMUSG00000115668	Vmn1r25	0	0	1390585	47764	NA	NA	NA
CGI2	ENSMUSG00000115697	Vmn1r216	0	0	1390585	47764	NA	NA	NA
CGI2	ENSMUSG00000115701	Vmn1r6	0	0	1390585	47764	NA	NA	NA
CGI2	ENSMUSG00000115705	Vmn1r28	1	0	1390585	47764	NA	NA	NA
CGI2	ENSMUSG00000115726	Gm30083	0	0	1390585	47764	NA	NA	NA
CGI2	ENSMUSG00000115744	Vmn1r80	0	0	1390585	47764	NA	NA	NA
CGI2	ENSMUSG00000115768	Dpep2nb	116	1	1390585	47764	NA	NA	NA
CGI2	ENSMUSG00000115791	Vmn1r217	7	0	1390585	47764	NA	NA	NA
CGI2	ENSMUSG00000115792	Vmn1r16	0	0	1390585	47764	NA	NA	NA
CGI2	ENSMUSG00000115958	Gm28040	102	0	1390585	47764	NA	NA	NA
CGI2	ENSMUSG00000115987	Vps28	4	0	1390585	47764	NA	NA	NA
CGI2	ENSMUSG00000116024	Gm49527	39	0	1390585	47764	NA	NA	NA
CGI2	ENSMUSG00000116048	Septin2	0	0	1390585	47764	NA	NA	NA
CGI2	ENSMUSG00000116069	Gm49510	8	0	1390585	47764	NA	NA	NA
CGI2	ENSMUSG00000116079	Gm36245	0	0	1390585	47764	NA	NA	NA
CGI2	ENSMUSG00000116121	Gm49486	0	0	1390585	47764	NA	NA	NA
CGI2	ENSMUSG00000116138	C030006K11Rik	8	0	1390585	47764	NA	NA	NA
CGI2	ENSMUSG00000116336	Gm49425	1	0	1390585	47764	NA	NA	NA
CGI2	ENSMUSG00000116347	Gm49416	10	0	1390585	47764	NA	NA	NA
CGI2	ENSMUSG00000116358	Gm49450	794	9	1390585	47764	-1.44984	1	FALSE
CGI2	ENSMUSG00000116376	Tmem249	1	0	1390585	47764	NA	NA	NA
CGI2	ENSMUSG00000116378	Gcat	1	0	1390585	47764	NA	NA	NA
CGI2	ENSMUSG00000116542	Gm17783	1	0	1390585	47764	NA	NA	NA
CGI2	ENSMUSG00000116564	Riok2	93	1	1390585	47764	NA	NA	NA
CGI2	ENSMUSG00000116594	Gm49601	1	0	1390585	47764	NA	NA	NA
CGI2	ENSMUSG00000116652	B830017H08Rik	19	1	1390585	47764	NA	NA	NA
CGI2	ENSMUSG00000116672	Gm49630	0	0	1390585	47764	NA	NA	NA
CGI2	ENSMUSG00000116673	A630089N07Rik	13	0	1390585	47764	NA	NA	NA
CGI2	ENSMUSG00000116780	Gm3417	22	1	1390585	47764	NA	NA	NA
CGI2	ENSMUSG00000116895	Gm3435	5	0	1390585	47764	NA	NA	NA
CGI2	ENSMUSG00000116930	Gm49711	36	0	1390585	47764	NA	NA	NA
CGI2	ENSMUSG00000116933	Atp5o	0	0	1390585	47764	NA	NA	NA
CGI2	ENSMUSG00000116953	9030025P20Rik	21	0	1390585	47764	NA	NA	NA
CGI2	ENSMUSG00000117081	Gm49948	1	0	1390585	47764	NA	NA	NA
CGI2	ENSMUSG00000117098	Gm49909	23	1	1390585	47764	NA	NA	NA
CGI2	ENSMUSG00000117136	Gm49835	0	0	1390585	47764	NA	NA	NA
CGI2	ENSMUSG00000117148	Vmn1r229	1	0	1390585	47764	NA	NA	NA
CGI2	ENSMUSG00000117284	Gm7072	6	0	1390585	47764	NA	NA	NA
CGI2	ENSMUSG00000117286	Gm1043	2	0	1390585	47764	NA	NA	NA
CGI2	ENSMUSG00000117310	Ptp4a1	0	0	1390585	47764	NA	NA	NA
CGI2	ENSMUSG00000117311	Esp22	1	0	1390585	47764	NA	NA	NA
CGI2	ENSMUSG00000117338	Gm49804	114	0	1390585	47764	NA	NA	NA
CGI2	ENSMUSG00000117406	Ntn3	62	1	1390585	47764	NA	NA	NA
CGI2	ENSMUSG00000117666	Gm550	0	0	1390585	47764	NA	NA	NA
CGI2	ENSMUSG00000117679	Apbb3	6	1	1390585	47764	NA	NA	NA
CGI2	ENSMUSG00000117694	Snhg4	192	2	1390585	47764	NA	NA	NA
CGI2	ENSMUSG00000117781	Gm17266	210	3	1390585	47764	-0.857637	1	FALSE
CGI2	ENSMUSG00000117853	Vmn1r88	102	1	1390585	47764	NA	NA	NA
CGI2	ENSMUSG00000117873	Gm45928	7	0	1390585	47764	NA	NA	NA
CGI2	ENSMUSG00000117924	Tmem223	5	0	1390585	47764	NA	NA	NA
CGI2	ENSMUSG00000117942	Maskbp3	1	0	1390585	47764	NA	NA	NA
CGI2	ENSMUSG00000117975	Itprip	21	1	1390585	47764	NA	NA	NA
CGI2	ENSMUSG00000118193	Arhgap26	270	2	1390585	47764	NA	NA	NA
CGI2	ENSMUSG00000118215	Vmn1r55	6	0	1390585	47764	NA	NA	NA
CGI2	ENSMUSG00000118318	Vmn1r183	6	0	1390585	47764	NA	NA	NA
CGI2	ENSMUSG00000118332	Fam220a	24	0	1390585	47764	NA	NA	NA
CGI2	ENSMUSG00000118346	Tmem179b	11	0	1390585	47764	NA	NA	NA
CGI2	ENSMUSG00000118396	Iqcf2	74	0	1390585	47764	NA	NA	NA
CGI2	ENSMUSG00000118415	Gm2411	0	0	1390585	47764	NA	NA	NA
CGI2	ENSMUSG00000118454	Wdr88	5	0	1390585	47764	NA	NA	NA
CGI2	ENSMUSG00000118462	AC151602.1	0	0	1390585	47764	NA	NA	NA
CGI2	ENSMUSG00000118483	Gm5945	0	0	1390585	47764	NA	NA	NA
CGI2	ENSMUSG00000118497	AC124764.1	0	0	1390585	47764	NA	NA	NA
CGI2	ENSMUSG00000118505	ETV3L	0	0	1390585	47764	NA	NA	NA
CGI2	ENSMUSG00000118506	1700094D03Rik	1	0	1390585	47764	NA	NA	NA
CGI2	ENSMUSG00000118522	CAAA01077340.1	0	0	1390585	47764	NA	NA	NA
CGI2	ENSMUSG00000118537	Shld3	48	0	1390585	47764	NA	NA	NA
CGI2	ENSMUSG00000118553	Gm38999	0	0	1390585	47764	NA	NA	NA
CGI2	ENSMUSG00000118554	AL646049.1	0	0	1390585	47764	NA	NA	NA
CGI2	ENSMUSG00000118560	Lim2	11	0	1390585	47764	NA	NA	NA
CGI2	ENSMUSG00000118590	AC167036.1	0	0	1390585	47764	NA	NA	NA
CGI2	ENSMUSG00000118607	AC147806.2	0	0	1390585	47764	NA	NA	NA
CGI2	ENSMUSG00000118638	AL805980.1	0	0	1390585	47764	NA	NA	NA
CGI3	ENSMUSG00000000001	Gnai3	10	0	1390585	31054	NA	NA	NA
CGI3	ENSMUSG00000000003	Pbsn	0	0	1390585	31054	NA	NA	NA
CGI3	ENSMUSG00000000028	Cdc45	37	0	1390585	31054	NA	NA	NA
CGI3	ENSMUSG00000000037	Scml2	37	21	1390585	31054	4.69615	3.28e-19	TRUE
CGI3	ENSMUSG00000000049	Apoh	4	0	1390585	31054	NA	NA	NA
CGI3	ENSMUSG00000000056	Narf	14	0	1390585	31054	NA	NA	NA
CGI3	ENSMUSG00000000058	Cav2	4	0	1390585	31054	NA	NA	NA
CGI3	ENSMUSG00000000078	Klf6	385	6	1390585	31054	-0.300499	1	FALSE
CGI3	ENSMUSG00000000085	Scmh1	211	3	1390585	31054	-0.243277	1	FALSE
CGI3	ENSMUSG00000000088	Cox5a	463	1	1390585	31054	NA	NA	NA
CGI3	ENSMUSG00000000093	Tbx2	5	0	1390585	31054	NA	NA	NA
CGI3	ENSMUSG00000000094	Tbx4	15	0	1390585	31054	NA	NA	NA
CGI3	ENSMUSG00000000103	Zfy2	0	0	1390585	31054	NA	NA	NA
CGI3	ENSMUSG00000000120	Ngfr	197	0	1390585	31054	NA	NA	NA
CGI3	ENSMUSG00000000125	Wnt3	26	0	1390585	31054	NA	NA	NA
CGI3	ENSMUSG00000000126	Wnt9a	56	0	1390585	31054	NA	NA	NA
CGI3	ENSMUSG00000000127	Fer	285	4	1390585	31054	-0.35333	1	FALSE
CGI3	ENSMUSG00000000131	Xpo6	714	11	1390585	31054	-0.412344	1	FALSE
CGI3	ENSMUSG00000000134	Tfe3	88	148	1390585	31054	6.23583	4.38e-179	TRUE
CGI3	ENSMUSG00000000142	Axin2	7	0	1390585	31054	NA	NA	NA
CGI3	ENSMUSG00000000148	Brat1	54	0	1390585	31054	NA	NA	NA
CGI3	ENSMUSG00000000149	Gna12	51	0	1390585	31054	NA	NA	NA
CGI3	ENSMUSG00000000154	Slc22a18	3	0	1390585	31054	NA	NA	NA
CGI3	ENSMUSG00000000157	Itgb2l	0	0	1390585	31054	NA	NA	NA
CGI3	ENSMUSG00000000159	Igsf5	12	0	1390585	31054	NA	NA	NA
CGI3	ENSMUSG00000000167	Pih1d2	8	0	1390585	31054	NA	NA	NA
CGI3	ENSMUSG00000000168	Dlat	5	0	1390585	31054	NA	NA	NA
CGI3	ENSMUSG00000000171	Sdhd	17	0	1390585	31054	NA	NA	NA
CGI3	ENSMUSG00000000182	Fgf23	13	0	1390585	31054	NA	NA	NA
CGI3	ENSMUSG00000000183	Fgf6	0	0	1390585	31054	NA	NA	NA
CGI3	ENSMUSG00000000184	Ccnd2	109	0	1390585	31054	NA	NA	NA
CGI3	ENSMUSG00000000194	Gpr107	713	10	1390585	31054	-0.535901	1	FALSE
CGI3	ENSMUSG00000000197	Nalcn	9	0	1390585	31054	NA	NA	NA
CGI3	ENSMUSG00000000202	Btbd17	126	1	1390585	31054	NA	NA	NA
CGI3	ENSMUSG00000000204	Slfn4	1	0	1390585	31054	NA	NA	NA
CGI3	ENSMUSG00000000214	Th	15	0	1390585	31054	NA	NA	NA
CGI3	ENSMUSG00000000215	Ins2	1	0	1390585	31054	NA	NA	NA
CGI3	ENSMUSG00000000216	Scnn1g	4	0	1390585	31054	NA	NA	NA
CGI3	ENSMUSG00000000223	Drp2	241	3	1390585	31054	-0.434251	1	FALSE
CGI3	ENSMUSG00000000244	Tspan32	212	4	1390585	31054	0.0719448	1	FALSE
CGI3	ENSMUSG00000000247	Lhx2	53	77	1390585	31054	6.0174	1.73e-90	TRUE
CGI3	ENSMUSG00000000248	Clec2g	4	0	1390585	31054	NA	NA	NA
CGI3	ENSMUSG00000000253	Gmpr	20	0	1390585	31054	NA	NA	NA
CGI3	ENSMUSG00000000263	Glra1	8	0	1390585	31054	NA	NA	NA
CGI3	ENSMUSG00000000266	Mid2	66	0	1390585	31054	NA	NA	NA
CGI3	ENSMUSG00000000275	Trim25	97	1	1390585	31054	NA	NA	NA
CGI3	ENSMUSG00000000276	Dgke	170	0	1390585	31054	NA	NA	NA
CGI3	ENSMUSG00000000278	Scpep1	155	1	1390585	31054	NA	NA	NA
CGI3	ENSMUSG00000000282	Mnt	54	1	1390585	31054	NA	NA	NA
CGI3	ENSMUSG00000000290	Itgb2	32	0	1390585	31054	NA	NA	NA
CGI3	ENSMUSG00000000295	Hddc2	31	0	1390585	31054	NA	NA	NA
CGI3	ENSMUSG00000000296	Tpd52l1	18	0	1390585	31054	NA	NA	NA
CGI3	ENSMUSG00000000301	Pemt	157	1	1390585	31054	NA	NA	NA
CGI3	ENSMUSG00000000303	Cdh1	414	3	1390585	31054	-1.21256	1	FALSE
CGI3	ENSMUSG00000000305	Cdh4	53	1	1390585	31054	NA	NA	NA
CGI3	ENSMUSG00000000308	Ckmt1	49	0	1390585	31054	NA	NA	NA
CGI3	ENSMUSG00000000317	Bcl6b	54	0	1390585	31054	NA	NA	NA
CGI3	ENSMUSG00000000318	Clec10a	1	0	1390585	31054	NA	NA	NA
CGI3	ENSMUSG00000000320	Alox12	6	0	1390585	31054	NA	NA	NA
CGI3	ENSMUSG00000000325	Arvcf	325	2	1390585	31054	NA	NA	NA
CGI3	ENSMUSG00000000326	Comt	73	2	1390585	31054	NA	NA	NA
CGI3	ENSMUSG00000000339	Rtca	14	0	1390585	31054	NA	NA	NA
CGI3	ENSMUSG00000000340	Dbt	89	3	1390585	31054	0.992917	1	FALSE
CGI3	ENSMUSG00000000346	Dazap2	202	1	1390585	31054	NA	NA	NA
CGI3	ENSMUSG00000000355	Mcts1	461	3	1390585	31054	-1.36742	1	FALSE
CGI3	ENSMUSG00000000359	Rem1	2	0	1390585	31054	NA	NA	NA
CGI3	ENSMUSG00000000365	Rnf17	4	0	1390585	31054	NA	NA	NA
CGI3	ENSMUSG00000000374	Trappc10	39	1	1390585	31054	NA	NA	NA
CGI3	ENSMUSG00000000378	Ccm2	451	5	1390585	31054	-0.75073	1	FALSE
CGI3	ENSMUSG00000000381	Wap	45	0	1390585	31054	NA	NA	NA
CGI3	ENSMUSG00000000384	Tbrg4	24	0	1390585	31054	NA	NA	NA
CGI3	ENSMUSG00000000385	Tmprss2	21	0	1390585	31054	NA	NA	NA
CGI3	ENSMUSG00000000386	Mx1	1	0	1390585	31054	NA	NA	NA
CGI3	ENSMUSG00000000392	Fap	0	0	1390585	31054	NA	NA	NA
CGI3	ENSMUSG00000000394	Gcg	0	0	1390585	31054	NA	NA	NA
CGI3	ENSMUSG00000000399	Ndufa9	10	1	1390585	31054	NA	NA	NA
CGI3	ENSMUSG00000000402	Egfl6	930	8	1390585	31054	-1.2086	1	FALSE
CGI3	ENSMUSG00000000409	Lck	19	0	1390585	31054	NA	NA	NA
CGI3	ENSMUSG00000000411	Tssk3	231	5	1390585	31054	0.211696	1	FALSE
CGI3	ENSMUSG00000000416	Cttnbp2	20	0	1390585	31054	NA	NA	NA
CGI3	ENSMUSG00000000420	Galnt1	257	1	1390585	31054	NA	NA	NA
CGI3	ENSMUSG00000000435	Myf5	0	0	1390585	31054	NA	NA	NA
CGI3	ENSMUSG00000000439	Mkrn2	4	1	1390585	31054	NA	NA	NA
CGI3	ENSMUSG00000000440	Pparg	11	0	1390585	31054	NA	NA	NA
CGI3	ENSMUSG00000000441	Raf1	383	10	1390585	31054	0.359257	1	FALSE
CGI3	ENSMUSG00000000486	Septin1	333	1	1390585	31054	NA	NA	NA
CGI3	ENSMUSG00000000489	Pdgfb	60	3	1390585	31054	1.55404	0.824602	FALSE
CGI3	ENSMUSG00000000530	Acvrl1	17	0	1390585	31054	NA	NA	NA
CGI3	ENSMUSG00000000531	Grasp	47	0	1390585	31054	NA	NA	NA
CGI3	ENSMUSG00000000532	Acvr1b	128	2	1390585	31054	NA	NA	NA
CGI3	ENSMUSG00000000538	Tom1l2	192	4	1390585	31054	0.214179	1	FALSE
CGI3	ENSMUSG00000000544	Gpa33	617	13	1390585	31054	0.0205829	1	FALSE
CGI3	ENSMUSG00000000552	Zfp385a	82	0	1390585	31054	NA	NA	NA
CGI3	ENSMUSG00000000555	Itga5	37	0	1390585	31054	NA	NA	NA
CGI3	ENSMUSG00000000560	Gabra2	4	0	1390585	31054	NA	NA	NA
CGI3	ENSMUSG00000000561	Wdr77	23	0	1390585	31054	NA	NA	NA
CGI3	ENSMUSG00000000562	Adora3	26	1	1390585	31054	NA	NA	NA
CGI3	ENSMUSG00000000563	Atp5pb	42	0	1390585	31054	NA	NA	NA
CGI3	ENSMUSG00000000567	Sox9	3	2	1390585	31054	NA	NA	NA
CGI3	ENSMUSG00000000568	Hnrnpd	25	0	1390585	31054	NA	NA	NA
CGI3	ENSMUSG00000000579	Dynlt1c	111	1	1390585	31054	NA	NA	NA
CGI3	ENSMUSG00000000581	C1d	9	2	1390585	31054	NA	NA	NA
CGI3	ENSMUSG00000000594	Gm2a	309	4	1390585	31054	-0.469608	1	FALSE
CGI3	ENSMUSG00000000600	Krit1	14	0	1390585	31054	NA	NA	NA
CGI3	ENSMUSG00000000605	Clcn4	1	0	1390585	31054	NA	NA	NA
CGI3	ENSMUSG00000000606	Vmn2r88	2	0	1390585	31054	NA	NA	NA
CGI3	ENSMUSG00000000617	Grm6	17	0	1390585	31054	NA	NA	NA
CGI3	ENSMUSG00000000627	Sema4f	12	0	1390585	31054	NA	NA	NA
CGI3	ENSMUSG00000000628	Hk2	462	4	1390585	31054	-1.04851	1	FALSE
CGI3	ENSMUSG00000000631	Myo18a	104	1	1390585	31054	NA	NA	NA
CGI3	ENSMUSG00000000632	Sez6	721	14	1390585	31054	-0.104339	1	FALSE
CGI3	ENSMUSG00000000673	Haao	246	2	1390585	31054	NA	NA	NA
CGI3	ENSMUSG00000000682	Cd52	323	4	1390585	31054	-0.533348	1	FALSE
CGI3	ENSMUSG00000000686	Abhd15	8	0	1390585	31054	NA	NA	NA
CGI3	ENSMUSG00000000690	Hoxb6	2	0	1390585	31054	NA	NA	NA
CGI3	ENSMUSG00000000693	Loxl3	48	2	1390585	31054	NA	NA	NA
CGI3	ENSMUSG00000000701	Tcl1b5	0	0	1390585	31054	NA	NA	NA
CGI3	ENSMUSG00000000706	Btn1a1	14	1	1390585	31054	NA	NA	NA
CGI3	ENSMUSG00000000708	Kat2b	773	17	1390585	31054	0.0584722	1	FALSE
CGI3	ENSMUSG00000000711	Rab5b	28	1	1390585	31054	NA	NA	NA
CGI3	ENSMUSG00000000724	Cryba1	198	1	1390585	31054	NA	NA	NA
CGI3	ENSMUSG00000000730	Dnmt3l	113	5	1390585	31054	1.23689	0.660234	FALSE
CGI3	ENSMUSG00000000731	Aire	92	5	1390585	31054	1.53064	0.386626	FALSE
CGI3	ENSMUSG00000000732	Icosl	4	0	1390585	31054	NA	NA	NA
CGI3	ENSMUSG00000000738	Spg7	72	0	1390585	31054	NA	NA	NA
CGI3	ENSMUSG00000000739	Sult5a1	35	1	1390585	31054	NA	NA	NA
CGI3	ENSMUSG00000000740	Rpl13	41	1	1390585	31054	NA	NA	NA
CGI3	ENSMUSG00000000743	Chmp1a	12	0	1390585	31054	NA	NA	NA
CGI3	ENSMUSG00000000751	Rpa1	62	1	1390585	31054	NA	NA	NA
CGI3	ENSMUSG00000000753	Serpinf1	3	0	1390585	31054	NA	NA	NA
CGI3	ENSMUSG00000000759	Tubgcp3	24	0	1390585	31054	NA	NA	NA
CGI3	ENSMUSG00000000766	Oprm1	46	0	1390585	31054	NA	NA	NA
CGI3	ENSMUSG00000000776	Polr3d	27	0	1390585	31054	NA	NA	NA
CGI3	ENSMUSG00000000782	Tcf7	564	11	1390585	31054	-0.0724951	1	FALSE
CGI3	ENSMUSG00000000787	Ddx3x	344	2	1390585	31054	NA	NA	NA
CGI3	ENSMUSG00000000791	Il12rb1	43	1	1390585	31054	NA	NA	NA
CGI3	ENSMUSG00000000792	Slc5a5	4	0	1390585	31054	NA	NA	NA
CGI3	ENSMUSG00000000794	Kcnn3	30	0	1390585	31054	NA	NA	NA
CGI3	ENSMUSG00000000804	Usp32	43	2	1390585	31054	NA	NA	NA
CGI3	ENSMUSG00000000805	Car4	17	0	1390585	31054	NA	NA	NA
CGI3	ENSMUSG00000000811	Txnrd3	12	0	1390585	31054	NA	NA	NA
CGI3	ENSMUSG00000000817	Fasl	2	0	1390585	31054	NA	NA	NA
CGI3	ENSMUSG00000000823	Zfp512b	3	0	1390585	31054	NA	NA	NA
CGI3	ENSMUSG00000000826	Dnajc5	17	0	1390585	31054	NA	NA	NA
CGI3	ENSMUSG00000000827	Tpd52l2	10	0	1390585	31054	NA	NA	NA
CGI3	ENSMUSG00000000838	Fmr1	101	0	1390585	31054	NA	NA	NA
CGI3	ENSMUSG00000000861	Bcl11a	85	0	1390585	31054	NA	NA	NA
CGI3	ENSMUSG00000000869	Il4	0	0	1390585	31054	NA	NA	NA
CGI3	ENSMUSG00000000876	Pxmp4	270	2	1390585	31054	NA	NA	NA
CGI3	ENSMUSG00000000881	Dlg3	52	0	1390585	31054	NA	NA	NA
CGI3	ENSMUSG00000000884	Gnb1l	59	0	1390585	31054	NA	NA	NA
CGI3	ENSMUSG00000000889	Dbh	1	0	1390585	31054	NA	NA	NA
CGI3	ENSMUSG00000000901	Mmp11	59	0	1390585	31054	NA	NA	NA
CGI3	ENSMUSG00000000902	Smarcb1	3	0	1390585	31054	NA	NA	NA
CGI3	ENSMUSG00000000903	Vpreb3	60	1	1390585	31054	NA	NA	NA
CGI3	ENSMUSG00000000915	Hip1r	14	0	1390585	31054	NA	NA	NA
CGI3	ENSMUSG00000000916	Nsun5	8	0	1390585	31054	NA	NA	NA
CGI3	ENSMUSG00000000934	Top1mt	61	3	1390585	31054	1.53058	0.836929	FALSE
CGI3	ENSMUSG00000000938	Hoxa10	5	0	1390585	31054	NA	NA	NA
CGI3	ENSMUSG00000000942	Hoxa4	9	0	1390585	31054	NA	NA	NA
CGI3	ENSMUSG00000000957	Mmp14	160	1	1390585	31054	NA	NA	NA
CGI3	ENSMUSG00000000958	Slc7a7	476	10	1390585	31054	0.0462972	1	FALSE
CGI3	ENSMUSG00000000959	Oxa1l	89	1	1390585	31054	NA	NA	NA
CGI3	ENSMUSG00000000976	Heatr6	11	0	1390585	31054	NA	NA	NA
CGI3	ENSMUSG00000000982	Ccl3	52	1	1390585	31054	NA	NA	NA
CGI3	ENSMUSG00000000983	Wfdc18	0	0	1390585	31054	NA	NA	NA
CGI3	ENSMUSG00000001014	Icam4	2	0	1390585	31054	NA	NA	NA
CGI3	ENSMUSG00000001016	Ilf2	524	7	1390585	31054	-0.551669	1	FALSE
CGI3	ENSMUSG00000001017	Chtop	46	0	1390585	31054	NA	NA	NA
CGI3	ENSMUSG00000001018	Snapin	5	0	1390585	31054	NA	NA	NA
CGI3	ENSMUSG00000001020	S100a4	1	0	1390585	31054	NA	NA	NA
CGI3	ENSMUSG00000001021	S100a3	1	0	1390585	31054	NA	NA	NA
CGI3	ENSMUSG00000001023	S100a5	1	0	1390585	31054	NA	NA	NA
CGI3	ENSMUSG00000001025	S100a6	10	0	1390585	31054	NA	NA	NA
CGI3	ENSMUSG00000001027	Scn4a	6	0	1390585	31054	NA	NA	NA
CGI3	ENSMUSG00000001029	Icam2	23	1	1390585	31054	NA	NA	NA
CGI3	ENSMUSG00000001034	Mapk7	20	15	1390585	31054	5.09165	3.76e-15	TRUE
CGI3	ENSMUSG00000001036	Epn2	99	3	1390585	31054	0.840886	1	FALSE
CGI3	ENSMUSG00000001039	B9d1	13	1	1390585	31054	NA	NA	NA
CGI3	ENSMUSG00000001052	Sec24b	15	0	1390585	31054	NA	NA	NA
CGI3	ENSMUSG00000001053	N4bp3	66	0	1390585	31054	NA	NA	NA
CGI3	ENSMUSG00000001054	Rmnd5b	64	2	1390585	31054	NA	NA	NA
CGI3	ENSMUSG00000001056	Nhp2	43	0	1390585	31054	NA	NA	NA
CGI3	ENSMUSG00000001062	Vps9d1	4	0	1390585	31054	NA	NA	NA
CGI3	ENSMUSG00000001065	Zfp276	10	0	1390585	31054	NA	NA	NA
CGI3	ENSMUSG00000001076	C1ql4	358	3	1390585	31054	-1.00335	1	FALSE
CGI3	ENSMUSG00000001082	Mfsd10	18	1	1390585	31054	NA	NA	NA
CGI3	ENSMUSG00000001089	Luzp1	71	0	1390585	31054	NA	NA	NA
CGI3	ENSMUSG00000001095	Slc13a2	249	2	1390585	31054	NA	NA	NA
CGI3	ENSMUSG00000001098	Kctd10	5	0	1390585	31054	NA	NA	NA
CGI3	ENSMUSG00000001100	Poldip2	51	0	1390585	31054	NA	NA	NA
CGI3	ENSMUSG00000001103	Sebox	0	0	1390585	31054	NA	NA	NA
CGI3	ENSMUSG00000001105	Ift20	4	0	1390585	31054	NA	NA	NA
CGI3	ENSMUSG00000001119	Col6a1	3	0	1390585	31054	NA	NA	NA
CGI3	ENSMUSG00000001120	Pcbp3	35	1	1390585	31054	NA	NA	NA
CGI3	ENSMUSG00000001123	Lgals9	102	0	1390585	31054	NA	NA	NA
CGI3	ENSMUSG00000001127	Araf	110	0	1390585	31054	NA	NA	NA
CGI3	ENSMUSG00000001128	Cfp	207	4	1390585	31054	0.106158	1	FALSE
CGI3	ENSMUSG00000001131	Timp1	56	1	1390585	31054	NA	NA	NA
CGI3	ENSMUSG00000001134	Uxt	12	0	1390585	31054	NA	NA	NA
CGI3	ENSMUSG00000001138	Cnnm3	6	0	1390585	31054	NA	NA	NA
CGI3	ENSMUSG00000001143	Lman2l	35	2	1390585	31054	NA	NA	NA
CGI3	ENSMUSG00000001150	Mcm3ap	35	0	1390585	31054	NA	NA	NA
CGI3	ENSMUSG00000001151	Pcnt	122	0	1390585	31054	NA	NA	NA
CGI3	ENSMUSG00000001155	Ftcd	5	0	1390585	31054	NA	NA	NA
CGI3	ENSMUSG00000001156	Mxd1	1	0	1390585	31054	NA	NA	NA
CGI3	ENSMUSG00000001157	Gmcl1	4	0	1390585	31054	NA	NA	NA
CGI3	ENSMUSG00000001158	Snrnp27	17	1	1390585	31054	NA	NA	NA
CGI3	ENSMUSG00000001166	Oas1c	138	1	1390585	31054	NA	NA	NA
CGI3	ENSMUSG00000001168	Oas1h	11	0	1390585	31054	NA	NA	NA
CGI3	ENSMUSG00000001173	Ocrl	55	1	1390585	31054	NA	NA	NA
CGI3	ENSMUSG00000001175	Calm1	119	0	1390585	31054	NA	NA	NA
CGI3	ENSMUSG00000001211	Agpat3	69	0	1390585	31054	NA	NA	NA
CGI3	ENSMUSG00000001225	Slc26a3	2	0	1390585	31054	NA	NA	NA
CGI3	ENSMUSG00000001227	Sema6b	38	0	1390585	31054	NA	NA	NA
CGI3	ENSMUSG00000001228	Uhrf1	256	2	1390585	31054	NA	NA	NA
CGI3	ENSMUSG00000001229	Dpp9	58	0	1390585	31054	NA	NA	NA
CGI3	ENSMUSG00000001240	Ramp2	42	1	1390585	31054	NA	NA	NA
CGI3	ENSMUSG00000001247	Lsr	4	0	1390585	31054	NA	NA	NA
CGI3	ENSMUSG00000001248	Gramd1a	89	1	1390585	31054	NA	NA	NA
CGI3	ENSMUSG00000001249	Hpn	1	0	1390585	31054	NA	NA	NA
CGI3	ENSMUSG00000001260	Gabrg1	2	0	1390585	31054	NA	NA	NA
CGI3	ENSMUSG00000001270	Ckb	161	6	1390585	31054	0.952346	0.827189	FALSE
CGI3	ENSMUSG00000001280	Sp1	436	4	1390585	31054	-0.965106	1	FALSE
CGI3	ENSMUSG00000001281	Itgb7	69	0	1390585	31054	NA	NA	NA
CGI3	ENSMUSG00000001285	Myg1	0	0	1390585	31054	NA	NA	NA
CGI3	ENSMUSG00000001288	Rarg	336	1	1390585	31054	NA	NA	NA
CGI3	ENSMUSG00000001289	Pfdn5	6	0	1390585	31054	NA	NA	NA
CGI3	ENSMUSG00000001300	Efnb2	9	0	1390585	31054	NA	NA	NA
CGI3	ENSMUSG00000001305	Rrp15	37	1	1390585	31054	NA	NA	NA
CGI3	ENSMUSG00000001313	Rnd2	31	0	1390585	31054	NA	NA	NA
CGI3	ENSMUSG00000001323	Srr	42	0	1390585	31054	NA	NA	NA
CGI3	ENSMUSG00000001333	Sync	412	3	1390585	31054	-1.20559	1	FALSE
CGI3	ENSMUSG00000001334	Fndc5	13	0	1390585	31054	NA	NA	NA
CGI3	ENSMUSG00000001348	Acp5	295	1	1390585	31054	NA	NA	NA
CGI3	ENSMUSG00000001349	Cnn1	97	5	1390585	31054	1.45504	0.452714	FALSE
CGI3	ENSMUSG00000001366	Fbxo9	365	1	1390585	31054	NA	NA	NA
CGI3	ENSMUSG00000001376	Vps50	121	0	1390585	31054	NA	NA	NA
CGI3	ENSMUSG00000001380	Hars	20	1	1390585	31054	NA	NA	NA
CGI3	ENSMUSG00000001383	Zmat2	5	0	1390585	31054	NA	NA	NA
CGI3	ENSMUSG00000001403	Ube2c	17	0	1390585	31054	NA	NA	NA
CGI3	ENSMUSG00000001415	Smg5	68	1	1390585	31054	NA	NA	NA
CGI3	ENSMUSG00000001416	Cct3	499	7	1390585	31054	-0.481254	1	FALSE
CGI3	ENSMUSG00000001418	Glmp	4	0	1390585	31054	NA	NA	NA
CGI3	ENSMUSG00000001419	Mef2d	63	0	1390585	31054	NA	NA	NA
CGI3	ENSMUSG00000001420	Tmem79	65	0	1390585	31054	NA	NA	NA
CGI3	ENSMUSG00000001424	Snd1	176	2	1390585	31054	NA	NA	NA
CGI3	ENSMUSG00000001435	Col18a1	507	5	1390585	31054	-0.919294	1	FALSE
CGI3	ENSMUSG00000001436	Slc19a1	38	0	1390585	31054	NA	NA	NA
CGI3	ENSMUSG00000001440	Kpnb1	37	0	1390585	31054	NA	NA	NA
CGI3	ENSMUSG00000001441	Npepps	598	4	1390585	31054	-1.42026	1	FALSE
CGI3	ENSMUSG00000001444	Tbx21	14	0	1390585	31054	NA	NA	NA
CGI3	ENSMUSG00000001445	Mrpl10	5	0	1390585	31054	NA	NA	NA
CGI3	ENSMUSG00000001467	Cyp51	36	0	1390585	31054	NA	NA	NA
CGI3	ENSMUSG00000001472	Tcf25	7	0	1390585	31054	NA	NA	NA
CGI3	ENSMUSG00000001473	Tubb6	41	1	1390585	31054	NA	NA	NA
CGI3	ENSMUSG00000001482	Def8	85	5	1390585	31054	1.64354	0.30825	FALSE
CGI3	ENSMUSG00000001493	Meox1	36	0	1390585	31054	NA	NA	NA
CGI3	ENSMUSG00000001494	Sost	2	0	1390585	31054	NA	NA	NA
CGI3	ENSMUSG00000001496	Nkx2-1	2	0	1390585	31054	NA	NA	NA
CGI3	ENSMUSG00000001497	Pax9	2	0	1390585	31054	NA	NA	NA
CGI3	ENSMUSG00000001504	Irx2	9	1	1390585	31054	NA	NA	NA
CGI3	ENSMUSG00000001506	Col1a1	74	0	1390585	31054	NA	NA	NA
CGI3	ENSMUSG00000001507	Itga3	85	3	1390585	31054	1.0585	1	FALSE
CGI3	ENSMUSG00000001508	Sgca	61	1	1390585	31054	NA	NA	NA
CGI3	ENSMUSG00000001510	Dlx3	83	3	1390585	31054	1.09246	1	FALSE
CGI3	ENSMUSG00000001517	Foxm1	201	1	1390585	31054	NA	NA	NA
CGI3	ENSMUSG00000001518	Itfg2	22	0	1390585	31054	NA	NA	NA
CGI3	ENSMUSG00000001520	Nrip2	1	0	1390585	31054	NA	NA	NA
CGI3	ENSMUSG00000001521	Tulp3	72	0	1390585	31054	NA	NA	NA
CGI3	ENSMUSG00000001524	Gtf2h4	19	7	1390585	31054	4.16321	1.03e-05	FALSE
CGI3	ENSMUSG00000001525	Tubb5	143	0	1390585	31054	NA	NA	NA
CGI3	ENSMUSG00000001542	Ell2	58	14	1390585	31054	3.50989	5.64e-09	TRUE
CGI3	ENSMUSG00000001552	Jup	235	6	1390585	31054	0.409468	1	FALSE
CGI3	ENSMUSG00000001555	Fkbp10	270	0	1390585	31054	NA	NA	NA
CGI3	ENSMUSG00000001558	Klhl10	13	0	1390585	31054	NA	NA	NA
CGI3	ENSMUSG00000001566	Mnx1	16	0	1390585	31054	NA	NA	NA
CGI3	ENSMUSG00000001569	Nom1	192	0	1390585	31054	NA	NA	NA
CGI3	ENSMUSG00000001576	Ergic1	257	3	1390585	31054	-0.526632	1	FALSE
CGI3	ENSMUSG00000001583	Tnk1	27	0	1390585	31054	NA	NA	NA
CGI3	ENSMUSG00000001588	Acap1	19	0	1390585	31054	NA	NA	NA
CGI3	ENSMUSG00000001604	Tcea3	21	0	1390585	31054	NA	NA	NA
CGI3	ENSMUSG00000001622	Csn3	1	0	1390585	31054	NA	NA	NA
CGI3	ENSMUSG00000001627	Ifrd1	16	0	1390585	31054	NA	NA	NA
CGI3	ENSMUSG00000001630	Stk38l	48	0	1390585	31054	NA	NA	NA
CGI3	ENSMUSG00000001632	Brpf1	4	0	1390585	31054	NA	NA	NA
CGI3	ENSMUSG00000001642	Akr1b3	102	1	1390585	31054	NA	NA	NA
CGI3	ENSMUSG00000001655	Hoxc13	37	1	1390585	31054	NA	NA	NA
CGI3	ENSMUSG00000001656	Hoxc11	28	0	1390585	31054	NA	NA	NA
CGI3	ENSMUSG00000001657	Hoxc8	2	0	1390585	31054	NA	NA	NA
CGI3	ENSMUSG00000001661	Hoxc6	14	0	1390585	31054	NA	NA	NA
CGI3	ENSMUSG00000001663	Gstt1	1	0	1390585	31054	NA	NA	NA
CGI3	ENSMUSG00000001665	Gstt3	0	0	1390585	31054	NA	NA	NA
CGI3	ENSMUSG00000001666	Ddt	5	0	1390585	31054	NA	NA	NA
CGI3	ENSMUSG00000001670	Tat	10	0	1390585	31054	NA	NA	NA
CGI3	ENSMUSG00000001672	Marveld3	44	0	1390585	31054	NA	NA	NA
CGI3	ENSMUSG00000001674	Ddx18	3	0	1390585	31054	NA	NA	NA
CGI3	ENSMUSG00000001687	Ubl3	420	4	1390585	31054	-0.911276	1	FALSE
CGI3	ENSMUSG00000001700	Gramd3	2	0	1390585	31054	NA	NA	NA
CGI3	ENSMUSG00000001707	Eef1e1	106	2	1390585	31054	NA	NA	NA
CGI3	ENSMUSG00000001729	Akt1	59	0	1390585	31054	NA	NA	NA
CGI3	ENSMUSG00000001739	Cldn15	1	0	1390585	31054	NA	NA	NA
CGI3	ENSMUSG00000001741	Il16	2	0	1390585	31054	NA	NA	NA
CGI3	ENSMUSG00000001750	Tcirg1	4	0	1390585	31054	NA	NA	NA
CGI3	ENSMUSG00000001751	Naglu	10	0	1390585	31054	NA	NA	NA
CGI3	ENSMUSG00000001755	Coasy	1	0	1390585	31054	NA	NA	NA
CGI3	ENSMUSG00000001761	Smo	53	0	1390585	31054	NA	NA	NA
CGI3	ENSMUSG00000001763	Tspan33	267	6	1390585	31054	0.225989	1	FALSE
CGI3	ENSMUSG00000001767	Crnkl1	11	0	1390585	31054	NA	NA	NA
CGI3	ENSMUSG00000001768	Rin2	48	0	1390585	31054	NA	NA	NA
CGI3	ENSMUSG00000001773	Folh1	18	0	1390585	31054	NA	NA	NA
CGI3	ENSMUSG00000001774	Chordc1	17	0	1390585	31054	NA	NA	NA
CGI3	ENSMUSG00000001783	Rtcb	1	0	1390585	31054	NA	NA	NA
CGI3	ENSMUSG00000001785	Pwp1	4	0	1390585	31054	NA	NA	NA
CGI3	ENSMUSG00000001786	Fbxo7	71	0	1390585	31054	NA	NA	NA
CGI3	ENSMUSG00000001794	Capns1	286	3	1390585	31054	-0.680342	1	FALSE
CGI3	ENSMUSG00000001802	Lrp3	41	1	1390585	31054	NA	NA	NA
CGI3	ENSMUSG00000001804	Dsg4	2	0	1390585	31054	NA	NA	NA
CGI3	ENSMUSG00000001815	Evx2	33	0	1390585	31054	NA	NA	NA
CGI3	ENSMUSG00000001819	Hoxd13	22	1	1390585	31054	NA	NA	NA
CGI3	ENSMUSG00000001823	Hoxd12	2	0	1390585	31054	NA	NA	NA
CGI3	ENSMUSG00000001827	Folr1	274	4	1390585	31054	-0.296735	1	FALSE
CGI3	ENSMUSG00000001829	Clpb	31	1	1390585	31054	NA	NA	NA
CGI3	ENSMUSG00000001833	Septin7	43	0	1390585	31054	NA	NA	NA
CGI3	ENSMUSG00000001844	Zdhhc4	79	0	1390585	31054	NA	NA	NA
CGI3	ENSMUSG00000001847	Rac1	45	1	1390585	31054	NA	NA	NA
CGI3	ENSMUSG00000001855	Nup214	110	81	1390585	31054	5.05037	1.92e-79	TRUE
CGI3	ENSMUSG00000001864	Aif1l	19	0	1390585	31054	NA	NA	NA
CGI3	ENSMUSG00000001865	Cpa3	0	0	1390585	31054	NA	NA	NA
CGI3	ENSMUSG00000001870	Ltbp1	170	2	1390585	31054	NA	NA	NA
CGI3	ENSMUSG00000001891	Ugp2	5	0	1390585	31054	NA	NA	NA
CGI3	ENSMUSG00000001901	Kcnh6	3	0	1390585	31054	NA	NA	NA
CGI3	ENSMUSG00000001909	Trmt1	360	2	1390585	31054	NA	NA	NA
CGI3	ENSMUSG00000001910	Nacc1	105	1	1390585	31054	NA	NA	NA
CGI3	ENSMUSG00000001911	Nfix	165	0	1390585	31054	NA	NA	NA
CGI3	ENSMUSG00000001918	Slc1a5	42	1	1390585	31054	NA	NA	NA
CGI3	ENSMUSG00000001924	Uba1	30	0	1390585	31054	NA	NA	NA
CGI3	ENSMUSG00000001930	Vwf	1347	11	1390585	31054	-1.32784	1	FALSE
CGI3	ENSMUSG00000001942	Siae	25	0	1390585	31054	NA	NA	NA
CGI3	ENSMUSG00000001943	Vsig2	10	0	1390585	31054	NA	NA	NA
CGI3	ENSMUSG00000001946	Esam	6	0	1390585	31054	NA	NA	NA
CGI3	ENSMUSG00000001948	Spa17	10	1	1390585	31054	NA	NA	NA
CGI3	ENSMUSG00000001962	Fam50a	4	0	1390585	31054	NA	NA	NA
CGI3	ENSMUSG00000001964	Emd	34	2	1390585	31054	NA	NA	NA
CGI3	ENSMUSG00000001983	Taco1	7	0	1390585	31054	NA	NA	NA
CGI3	ENSMUSG00000001985	Grik3	410	3	1390585	31054	-1.19858	1	FALSE
CGI3	ENSMUSG00000001986	Gria3	29	1	1390585	31054	NA	NA	NA
CGI3	ENSMUSG00000001988	Npas1	1	0	1390585	31054	NA	NA	NA
CGI3	ENSMUSG00000001995	Sipa1l2	330	4	1390585	31054	-0.564193	1	FALSE
CGI3	ENSMUSG00000001998	Ap4e1	84	1	1390585	31054	NA	NA	NA
CGI3	ENSMUSG00000001999	Blvra	16	0	1390585	31054	NA	NA	NA
CGI3	ENSMUSG00000002006	Pdzd4	124	2	1390585	31054	NA	NA	NA
CGI3	ENSMUSG00000002007	Srpk3	1	0	1390585	31054	NA	NA	NA
CGI3	ENSMUSG00000002010	Idh3g	31	1	1390585	31054	NA	NA	NA
CGI3	ENSMUSG00000002012	Pnck	123	1	1390585	31054	NA	NA	NA
CGI3	ENSMUSG00000002014	Ssr4	18	0	1390585	31054	NA	NA	NA
CGI3	ENSMUSG00000002015	Bcap31	282	1	1390585	31054	NA	NA	NA
CGI3	ENSMUSG00000002017	Fam98a	28	0	1390585	31054	NA	NA	NA
CGI3	ENSMUSG00000002020	Ltbp2	11	0	1390585	31054	NA	NA	NA
CGI3	ENSMUSG00000002028	Kmt2a	22	20	1390585	31054	5.35437	3.35e-21	TRUE
CGI3	ENSMUSG00000002031	Ift46	113	0	1390585	31054	NA	NA	NA
CGI3	ENSMUSG00000002032	Tmem25	0	0	1390585	31054	NA	NA	NA
CGI3	ENSMUSG00000002033	Cd3g	195	1	1390585	31054	NA	NA	NA
CGI3	ENSMUSG00000002043	Trappc6a	93	1	1390585	31054	NA	NA	NA
CGI3	ENSMUSG00000002052	Supt6	48	0	1390585	31054	NA	NA	NA
CGI3	ENSMUSG00000002055	Spag5	9	0	1390585	31054	NA	NA	NA
CGI3	ENSMUSG00000002057	Foxn1	71	114	1390585	31054	6.16524	1.07e-136	TRUE
CGI3	ENSMUSG00000002058	Unc119	9	1	1390585	31054	NA	NA	NA
CGI3	ENSMUSG00000002059	Rab34	44	0	1390585	31054	NA	NA	NA
CGI3	ENSMUSG00000002064	Sdf2	13	0	1390585	31054	NA	NA	NA
CGI3	ENSMUSG00000002068	Ccne1	142	2	1390585	31054	NA	NA	NA
CGI3	ENSMUSG00000002076	Hsf2bp	66	0	1390585	31054	NA	NA	NA
CGI3	ENSMUSG00000002083	Bbc3	148	1	1390585	31054	NA	NA	NA
CGI3	ENSMUSG00000002100	Mybpc3	2	0	1390585	31054	NA	NA	NA
CGI3	ENSMUSG00000002102	Psmc3	25	0	1390585	31054	NA	NA	NA
CGI3	ENSMUSG00000002103	Acp2	27	0	1390585	31054	NA	NA	NA
CGI3	ENSMUSG00000002104	Rapsn	25	0	1390585	31054	NA	NA	NA
CGI3	ENSMUSG00000002105	Slc39a13	41	1	1390585	31054	NA	NA	NA
CGI3	ENSMUSG00000002107	Celf2	54	0	1390585	31054	NA	NA	NA
CGI3	ENSMUSG00000002108	Nr1h3	6	0	1390585	31054	NA	NA	NA
CGI3	ENSMUSG00000002109	Ddb2	22	0	1390585	31054	NA	NA	NA
CGI3	ENSMUSG00000002111	Spi1	70	1	1390585	31054	NA	NA	NA
CGI3	ENSMUSG00000002129	Sf3a1	10	1	1390585	31054	NA	NA	NA
CGI3	ENSMUSG00000002147	Stat6	248	78	1390585	31054	3.83127	1.46e-54	TRUE
CGI3	ENSMUSG00000002190	Clgn	20	0	1390585	31054	NA	NA	NA
CGI3	ENSMUSG00000002204	Napsa	111	0	1390585	31054	NA	NA	NA
CGI3	ENSMUSG00000002205	Vrk3	24	0	1390585	31054	NA	NA	NA
CGI3	ENSMUSG00000002210	Smg9	45	0	1390585	31054	NA	NA	NA
CGI3	ENSMUSG00000002221	Paxip1	264	18	1390585	31054	1.68334	0.000552651	FALSE
CGI3	ENSMUSG00000002222	Rmnd5a	33	1	1390585	31054	NA	NA	NA
CGI3	ENSMUSG00000002227	Mov10	141	3	1390585	31054	0.334967	1	FALSE
CGI3	ENSMUSG00000002228	Ppm1j	45	1	1390585	31054	NA	NA	NA
CGI3	ENSMUSG00000002233	Rhoc	12	0	1390585	31054	NA	NA	NA
CGI3	ENSMUSG00000002240	Prr27	1	0	1390585	31054	NA	NA	NA
CGI3	ENSMUSG00000002249	Tead3	7	3	1390585	31054	4.48557	0.00868709	FALSE
CGI3	ENSMUSG00000002250	Ppard	144	3	1390585	31054	0.304802	1	FALSE
CGI3	ENSMUSG00000002257	Def6	68	0	1390585	31054	NA	NA	NA
CGI3	ENSMUSG00000002265	Peg3	82	0	1390585	31054	NA	NA	NA
CGI3	ENSMUSG00000002266	Zim1	1	0	1390585	31054	NA	NA	NA
CGI3	ENSMUSG00000002274	Metrn	22	0	1390585	31054	NA	NA	NA
CGI3	ENSMUSG00000002279	Lmf1	15	0	1390585	31054	NA	NA	NA
CGI3	ENSMUSG00000002280	Ciao3	519	5	1390585	31054	-0.952989	1	FALSE
CGI3	ENSMUSG00000002289	Angptl4	261	4	1390585	31054	-0.226856	1	FALSE
CGI3	ENSMUSG00000002297	Dbf4	50	1	1390585	31054	NA	NA	NA
CGI3	ENSMUSG00000002307	Daxx	52	1	1390585	31054	NA	NA	NA
CGI3	ENSMUSG00000002308	Cd320	4	0	1390585	31054	NA	NA	NA
CGI3	ENSMUSG00000002319	Ipo4	4	0	1390585	31054	NA	NA	NA
CGI3	ENSMUSG00000002320	Tm9sf1	2	0	1390585	31054	NA	NA	NA
CGI3	ENSMUSG00000002324	Rec8	11	0	1390585	31054	NA	NA	NA
CGI3	ENSMUSG00000002325	Irf9	17	0	1390585	31054	NA	NA	NA
CGI3	ENSMUSG00000002326	Gmpr2	14	0	1390585	31054	NA	NA	NA
CGI3	ENSMUSG00000002329	Mdp1	1	0	1390585	31054	NA	NA	NA
CGI3	ENSMUSG00000002332	Dhrs1	2	0	1390585	31054	NA	NA	NA
CGI3	ENSMUSG00000002341	Ncan	47	1	1390585	31054	NA	NA	NA
CGI3	ENSMUSG00000002342	Tmem161a	15	0	1390585	31054	NA	NA	NA
CGI3	ENSMUSG00000002343	Armc6	112	0	1390585	31054	NA	NA	NA
CGI3	ENSMUSG00000002345	Borcs8	8	0	1390585	31054	NA	NA	NA
CGI3	ENSMUSG00000002346	Slc25a42	10	0	1390585	31054	NA	NA	NA
CGI3	ENSMUSG00000002365	Snx9	214	4	1390585	31054	0.0584482	1	FALSE
CGI3	ENSMUSG00000002372	Ranbp3	34	0	1390585	31054	NA	NA	NA
CGI3	ENSMUSG00000002379	Ndufa11	4	0	1390585	31054	NA	NA	NA
CGI3	ENSMUSG00000002384	Bmp8b	3	1	1390585	31054	NA	NA	NA
CGI3	ENSMUSG00000002393	Nr2f6	10	0	1390585	31054	NA	NA	NA
CGI3	ENSMUSG00000002395	Use1	21	1	1390585	31054	NA	NA	NA
CGI3	ENSMUSG00000002396	Ocel1	5	0	1390585	31054	NA	NA	NA
CGI3	ENSMUSG00000002409	Dyrk1b	0	0	1390585	31054	NA	NA	NA
CGI3	ENSMUSG00000002413	Braf	17	1	1390585	31054	NA	NA	NA
CGI3	ENSMUSG00000002416	Ndufb2	15	0	1390585	31054	NA	NA	NA
CGI3	ENSMUSG00000002428	Hltf	9	0	1390585	31054	NA	NA	NA
CGI3	ENSMUSG00000002455	Prpf6	76	0	1390585	31054	NA	NA	NA
CGI3	ENSMUSG00000002458	Rgs19	10	0	1390585	31054	NA	NA	NA
CGI3	ENSMUSG00000002459	Rgs20	47	0	1390585	31054	NA	NA	NA
CGI3	ENSMUSG00000002475	Abhd3	136	3	1390585	31054	0.386687	1	FALSE
CGI3	ENSMUSG00000002477	Snrpd1	63	1	1390585	31054	NA	NA	NA
CGI3	ENSMUSG00000002486	Tchp	143	2	1390585	31054	NA	NA	NA
CGI3	ENSMUSG00000002489	Tiam1	517	6	1390585	31054	-0.724989	1	FALSE
CGI3	ENSMUSG00000002496	Tsc2	37	0	1390585	31054	NA	NA	NA
CGI3	ENSMUSG00000002500	Rpl3l	30	0	1390585	31054	NA	NA	NA
CGI3	ENSMUSG00000002504	Slc9a3r2	27	0	1390585	31054	NA	NA	NA
CGI3	ENSMUSG00000002524	Puf60	27	1	1390585	31054	NA	NA	NA
CGI3	ENSMUSG00000002546	Golga2	11	0	1390585	31054	NA	NA	NA
CGI3	ENSMUSG00000002550	Uck1	14	0	1390585	31054	NA	NA	NA
CGI3	ENSMUSG00000002565	Scin	2	0	1390585	31054	NA	NA	NA
CGI3	ENSMUSG00000002578	Ikzf4	22	0	1390585	31054	NA	NA	NA
CGI3	ENSMUSG00000002580	Mien1	13	0	1390585	31054	NA	NA	NA
CGI3	ENSMUSG00000002588	Pon1	1	0	1390585	31054	NA	NA	NA
CGI3	ENSMUSG00000002602	Axl	38	1	1390585	31054	NA	NA	NA
CGI3	ENSMUSG00000002603	Tgfb1	6	0	1390585	31054	NA	NA	NA
CGI3	ENSMUSG00000002608	Ccdc97	5	0	1390585	31054	NA	NA	NA
CGI3	ENSMUSG00000002617	Zfp40	3	0	1390585	31054	NA	NA	NA
CGI3	ENSMUSG00000002625	Akap8l	14	0	1390585	31054	NA	NA	NA
CGI3	ENSMUSG00000002633	Shh	10	0	1390585	31054	NA	NA	NA
CGI3	ENSMUSG00000002635	Pdcd2l	2	0	1390585	31054	NA	NA	NA
CGI3	ENSMUSG00000002658	Gtf2f1	20	0	1390585	31054	NA	NA	NA
CGI3	ENSMUSG00000002660	Clpp	33	0	1390585	31054	NA	NA	NA
CGI3	ENSMUSG00000002661	Alkbh7	0	0	1390585	31054	NA	NA	NA
CGI3	ENSMUSG00000002664	Pspn	0	0	1390585	31054	NA	NA	NA
CGI3	ENSMUSG00000002668	Dennd1c	31	1	1390585	31054	NA	NA	NA
CGI3	ENSMUSG00000002679	Med6	44	0	1390585	31054	NA	NA	NA
CGI3	ENSMUSG00000002688	Prkd1	7	0	1390585	31054	NA	NA	NA
CGI3	ENSMUSG00000002699	Lcp2	0	0	1390585	31054	NA	NA	NA
CGI3	ENSMUSG00000002718	Cse1l	16	2	1390585	31054	NA	NA	NA
CGI3	ENSMUSG00000002728	Naa20	29	0	1390585	31054	NA	NA	NA
CGI3	ENSMUSG00000002731	Prkra	4	0	1390585	31054	NA	NA	NA
CGI3	ENSMUSG00000002732	Fkbp7	7	0	1390585	31054	NA	NA	NA
CGI3	ENSMUSG00000002733	Plekha3	14	0	1390585	31054	NA	NA	NA
CGI3	ENSMUSG00000002741	Ykt6	242	2	1390585	31054	NA	NA	NA
CGI3	ENSMUSG00000002748	Baz1b	38	2	1390585	31054	NA	NA	NA
CGI3	ENSMUSG00000002763	Pex6	24	0	1390585	31054	NA	NA	NA
CGI3	ENSMUSG00000002767	Mrpl2	95	1	1390585	31054	NA	NA	NA
CGI3	ENSMUSG00000002768	Mea1	19	0	1390585	31054	NA	NA	NA
CGI3	ENSMUSG00000002769	Gnmt	0	0	1390585	31054	NA	NA	NA
CGI3	ENSMUSG00000002771	Grin2d	35	0	1390585	31054	NA	NA	NA
CGI3	ENSMUSG00000002778	Kdelr1	61	1	1390585	31054	NA	NA	NA
CGI3	ENSMUSG00000002781	Tmem143	25	0	1390585	31054	NA	NA	NA
CGI3	ENSMUSG00000002797	Ggct	21	0	1390585	31054	NA	NA	NA
CGI3	ENSMUSG00000002799	Jag2	2	0	1390585	31054	NA	NA	NA
CGI3	ENSMUSG00000002803	Btbd6	58	0	1390585	31054	NA	NA	NA
CGI3	ENSMUSG00000002804	Nudt14	7	0	1390585	31054	NA	NA	NA
CGI3	ENSMUSG00000002808	Epdr1	53	1	1390585	31054	NA	NA	NA
CGI3	ENSMUSG00000002812	Flii	64	1	1390585	31054	NA	NA	NA
CGI3	ENSMUSG00000002814	Top3a	35	1	1390585	31054	NA	NA	NA
CGI3	ENSMUSG00000002820	Atg4d	218	4	1390585	31054	0.0318326	1	FALSE
CGI3	ENSMUSG00000002825	Qtrt1	16	0	1390585	31054	NA	NA	NA
CGI3	ENSMUSG00000002831	Plin4	0	0	1390585	31054	NA	NA	NA
CGI3	ENSMUSG00000002833	Hdgfl2	23	0	1390585	31054	NA	NA	NA
CGI3	ENSMUSG00000002835	Chaf1a	45	1	1390585	31054	NA	NA	NA
CGI3	ENSMUSG00000002844	Adprh	266	2	1390585	31054	NA	NA	NA
CGI3	ENSMUSG00000002845	Tmem39a	506	3	1390585	31054	-1.50159	1	FALSE
CGI3	ENSMUSG00000002846	Timmdc1	3	0	1390585	31054	NA	NA	NA
CGI3	ENSMUSG00000002847	Pla1a	89	2	1390585	31054	NA	NA	NA
CGI3	ENSMUSG00000002870	Mcm2	46	1	1390585	31054	NA	NA	NA
CGI3	ENSMUSG00000002871	Tpra1	37	1	1390585	31054	NA	NA	NA
CGI3	ENSMUSG00000002881	Nab1	50	0	1390585	31054	NA	NA	NA
CGI3	ENSMUSG00000002885	Adgre5	610	7	1390585	31054	-0.770614	1	FALSE
CGI3	ENSMUSG00000002897	Il17ra	7	0	1390585	31054	NA	NA	NA
CGI3	ENSMUSG00000002900	Lamb1	174	2	1390585	31054	NA	NA	NA
CGI3	ENSMUSG00000002908	Kcnn1	41	0	1390585	31054	NA	NA	NA
CGI3	ENSMUSG00000002910	Arrdc2	4	0	1390585	31054	NA	NA	NA
CGI3	ENSMUSG00000002930	Ppp1r17	0	0	1390585	31054	NA	NA	NA
CGI3	ENSMUSG00000002944	Cd36	26	0	1390585	31054	NA	NA	NA
CGI3	ENSMUSG00000002948	Map2k7	15	1	1390585	31054	NA	NA	NA
CGI3	ENSMUSG00000002949	Timm44	13	0	1390585	31054	NA	NA	NA
CGI3	ENSMUSG00000002957	Ap2a2	86	1	1390585	31054	NA	NA	NA
CGI3	ENSMUSG00000002963	Pnkp	9	0	1390585	31054	NA	NA	NA
CGI3	ENSMUSG00000002968	Med25	29	54	1390585	31054	6.36273	6.97e-67	TRUE
CGI3	ENSMUSG00000002980	Bcam	42	0	1390585	31054	NA	NA	NA
CGI3	ENSMUSG00000002981	Clptm1	31	1	1390585	31054	NA	NA	NA
CGI3	ENSMUSG00000002983	Relb	93	136	1390585	31054	6.03319	8.88e-160	TRUE
CGI3	ENSMUSG00000002984	Tomm40	11	0	1390585	31054	NA	NA	NA
CGI3	ENSMUSG00000002985	Apoe	31	0	1390585	31054	NA	NA	NA
CGI3	ENSMUSG00000002992	Apoc2	34	2	1390585	31054	NA	NA	NA
CGI3	ENSMUSG00000002996	Hbp1	18	0	1390585	31054	NA	NA	NA
CGI3	ENSMUSG00000002997	Prkar2b	33	0	1390585	31054	NA	NA	NA
CGI3	ENSMUSG00000003031	Cdkn1b	90	2	1390585	31054	NA	NA	NA
CGI3	ENSMUSG00000003032	Klf4	76	2	1390585	31054	NA	NA	NA
CGI3	ENSMUSG00000003033	Ap1m1	2	0	1390585	31054	NA	NA	NA
CGI3	ENSMUSG00000003037	Rab8a	17	0	1390585	31054	NA	NA	NA
CGI3	ENSMUSG00000003038	Hmgn2	2	0	1390585	31054	NA	NA	NA
CGI3	ENSMUSG00000003039	Fam32a	10	0	1390585	31054	NA	NA	NA
CGI3	ENSMUSG00000003051	Elf3	24	0	1390585	31054	NA	NA	NA
CGI3	ENSMUSG00000003053	Cyp2c29	0	0	1390585	31054	NA	NA	NA
CGI3	ENSMUSG00000003062	Stard3nl	7	0	1390585	31054	NA	NA	NA
CGI3	ENSMUSG00000003068	Stk11	46	1	1390585	31054	NA	NA	NA
CGI3	ENSMUSG00000003070	Efna2	5	0	1390585	31054	NA	NA	NA
CGI3	ENSMUSG00000003072	Atp5d	18	2	1390585	31054	NA	NA	NA
CGI3	ENSMUSG00000003099	Ppp5c	14	0	1390585	31054	NA	NA	NA
CGI3	ENSMUSG00000003119	Cdk12	124	10	1390585	31054	1.97872	0.00608543	FALSE
CGI3	ENSMUSG00000003123	Lipe	13	0	1390585	31054	NA	NA	NA
CGI3	ENSMUSG00000003131	Pafah1b2	153	2	1390585	31054	NA	NA	NA
CGI3	ENSMUSG00000003134	Tbc1d8	261	1	1390585	31054	NA	NA	NA
CGI3	ENSMUSG00000003135	Cnot11	308	0	1390585	31054	NA	NA	NA
CGI3	ENSMUSG00000003153	Slc2a3	585	4	1390585	31054	-1.38858	1	FALSE
CGI3	ENSMUSG00000003154	Foxj2	635	569	1390585	31054	5.35267	0	TRUE
CGI3	ENSMUSG00000003161	Sri	10	0	1390585	31054	NA	NA	NA
CGI3	ENSMUSG00000003166	Dgcr2	0	0	1390585	31054	NA	NA	NA
CGI3	ENSMUSG00000003184	Irf3	91	0	1390585	31054	NA	NA	NA
CGI3	ENSMUSG00000003190	Bcl2l12	17	0	1390585	31054	NA	NA	NA
CGI3	ENSMUSG00000003198	Zfp959	10	0	1390585	31054	NA	NA	NA
CGI3	ENSMUSG00000003199	Mpnd	14	0	1390585	31054	NA	NA	NA
CGI3	ENSMUSG00000003200	Sh3gl1	41	0	1390585	31054	NA	NA	NA
CGI3	ENSMUSG00000003206	Ebi3	43	0	1390585	31054	NA	NA	NA
CGI3	ENSMUSG00000003208	Yju2	17	0	1390585	31054	NA	NA	NA
CGI3	ENSMUSG00000003226	Ranbp2	17	0	1390585	31054	NA	NA	NA
CGI3	ENSMUSG00000003227	Edar	3	0	1390585	31054	NA	NA	NA
CGI3	ENSMUSG00000003228	Grk5	28	2	1390585	31054	NA	NA	NA
CGI3	ENSMUSG00000003233	Dvl3	18	0	1390585	31054	NA	NA	NA
CGI3	ENSMUSG00000003234	Abcf3	13	0	1390585	31054	NA	NA	NA
CGI3	ENSMUSG00000003235	Eif2b5	729	4	1390585	31054	-1.7058	1	FALSE
CGI3	ENSMUSG00000003269	Cyth2	8	0	1390585	31054	NA	NA	NA
CGI3	ENSMUSG00000003271	Sult2b1	56	1	1390585	31054	NA	NA	NA
CGI3	ENSMUSG00000003273	Car11	8	0	1390585	31054	NA	NA	NA
CGI3	ENSMUSG00000003279	Dlgap1	439	5	1390585	31054	-0.711898	1	FALSE
CGI3	ENSMUSG00000003282	Plag1	4	0	1390585	31054	NA	NA	NA
CGI3	ENSMUSG00000003283	Hck	23	0	1390585	31054	NA	NA	NA
CGI3	ENSMUSG00000003299	Mrpl4	227	1	1390585	31054	NA	NA	NA
CGI3	ENSMUSG00000003308	Keap1	34	0	1390585	31054	NA	NA	NA
CGI3	ENSMUSG00000003309	Ap1m2	244	1	1390585	31054	NA	NA	NA
CGI3	ENSMUSG00000003316	Glg1	12	0	1390585	31054	NA	NA	NA
CGI3	ENSMUSG00000003341	Atp8b3	7	0	1390585	31054	NA	NA	NA
CGI3	ENSMUSG00000003344	Btbd2	16	1	1390585	31054	NA	NA	NA
CGI3	ENSMUSG00000003345	Csnk1g2	31	1	1390585	31054	NA	NA	NA
CGI3	ENSMUSG00000003346	Abhd17a	109	1	1390585	31054	NA	NA	NA
CGI3	ENSMUSG00000003348	Mob3a	15	0	1390585	31054	NA	NA	NA
CGI3	ENSMUSG00000003352	Cacnb3	96	3	1390585	31054	0.884909	1	FALSE
CGI3	ENSMUSG00000003354	Ccdc65	44	0	1390585	31054	NA	NA	NA
CGI3	ENSMUSG00000003355	Fkbp11	5	0	1390585	31054	NA	NA	NA
CGI3	ENSMUSG00000003360	Ddx23	9	0	1390585	31054	NA	NA	NA
CGI3	ENSMUSG00000003363	Pld3	265	4	1390585	31054	-0.24872	1	FALSE
CGI3	ENSMUSG00000003378	Grik5	76	0	1390585	31054	NA	NA	NA
CGI3	ENSMUSG00000003379	Cd79a	7	0	1390585	31054	NA	NA	NA
CGI3	ENSMUSG00000003380	Rabac1	9	0	1390585	31054	NA	NA	NA
CGI3	ENSMUSG00000003382	Etv3	32	0	1390585	31054	NA	NA	NA
CGI3	ENSMUSG00000003402	Prkcsh	21	1	1390585	31054	NA	NA	NA
CGI3	ENSMUSG00000003410	Elavl3	45	1	1390585	31054	NA	NA	NA
CGI3	ENSMUSG00000003411	Rab3b	57	1	1390585	31054	NA	NA	NA
CGI3	ENSMUSG00000003418	St8sia6	96	1	1390585	31054	NA	NA	NA
CGI3	ENSMUSG00000003420	Fcgrt	285	2	1390585	31054	NA	NA	NA
CGI3	ENSMUSG00000003421	Nosip	62	1	1390585	31054	NA	NA	NA
CGI3	ENSMUSG00000003423	Pih1d1	279	1	1390585	31054	NA	NA	NA
CGI3	ENSMUSG00000003429	Rps11	7	0	1390585	31054	NA	NA	NA
CGI3	ENSMUSG00000003435	Supt5	61	13	1390585	31054	3.33833	8.16e-08	TRUE
CGI3	ENSMUSG00000003436	Dll3	10	0	1390585	31054	NA	NA	NA
CGI3	ENSMUSG00000003437	Paf1	81	1	1390585	31054	NA	NA	NA
CGI3	ENSMUSG00000003438	Timm50	0	0	1390585	31054	NA	NA	NA
CGI3	ENSMUSG00000003444	Med29	4	0	1390585	31054	NA	NA	NA
CGI3	ENSMUSG00000003452	Bicd1	33	0	1390585	31054	NA	NA	NA
CGI3	ENSMUSG00000003458	Ncstn	47	0	1390585	31054	NA	NA	NA
CGI3	ENSMUSG00000003464	Pex19	9	0	1390585	31054	NA	NA	NA
CGI3	ENSMUSG00000003469	Phyhip	238	5	1390585	31054	0.168803	1	FALSE
CGI3	ENSMUSG00000003476	Crhr2	74	0	1390585	31054	NA	NA	NA
CGI3	ENSMUSG00000003477	Inmt	8	0	1390585	31054	NA	NA	NA
CGI3	ENSMUSG00000003484	Cyp4f18	132	1	1390585	31054	NA	NA	NA
CGI3	ENSMUSG00000003500	Impdh1	182	0	1390585	31054	NA	NA	NA
CGI3	ENSMUSG00000003505	Psg18	3	0	1390585	31054	NA	NA	NA
CGI3	ENSMUSG00000003518	Dusp3	3	0	1390585	31054	NA	NA	NA
CGI3	ENSMUSG00000003526	Prodh	35	0	1390585	31054	NA	NA	NA
CGI3	ENSMUSG00000003527	Ess2	2	0	1390585	31054	NA	NA	NA
CGI3	ENSMUSG00000003528	Slc25a1	96	1	1390585	31054	NA	NA	NA
CGI3	ENSMUSG00000003531	Dgcr6	19	0	1390585	31054	NA	NA	NA
CGI3	ENSMUSG00000003534	Ddr1	248	2	1390585	31054	NA	NA	NA
CGI3	ENSMUSG00000003541	Ier3	260	1	1390585	31054	NA	NA	NA
CGI3	ENSMUSG00000003545	Fosb	17	0	1390585	31054	NA	NA	NA
CGI3	ENSMUSG00000003546	Klc4	23	0	1390585	31054	NA	NA	NA
CGI3	ENSMUSG00000003549	Ercc1	23	0	1390585	31054	NA	NA	NA
CGI3	ENSMUSG00000003555	Cyp17a1	126	0	1390585	31054	NA	NA	NA
CGI3	ENSMUSG00000003559	As3mt	7	1	1390585	31054	NA	NA	NA
CGI3	ENSMUSG00000003573	Homer3	118	1	1390585	31054	NA	NA	NA
CGI3	ENSMUSG00000003575	Crtc1	2	2	1390585	31054	NA	NA	NA
CGI3	ENSMUSG00000003581	Rnf215	91	0	1390585	31054	NA	NA	NA
CGI3	ENSMUSG00000003585	Sec14l2	38	0	1390585	31054	NA	NA	NA
CGI3	ENSMUSG00000003604	Aven	195	8	1390585	31054	1.04008	0.482942	FALSE
CGI3	ENSMUSG00000003617	Cp	12	0	1390585	31054	NA	NA	NA
CGI3	ENSMUSG00000003623	Crot	150	2	1390585	31054	NA	NA	NA
CGI3	ENSMUSG00000003644	Rps6ka1	333	2	1390585	31054	NA	NA	NA
CGI3	ENSMUSG00000003657	Calb2	32	0	1390585	31054	NA	NA	NA
CGI3	ENSMUSG00000003660	Snrnp200	51	1	1390585	31054	NA	NA	NA
CGI3	ENSMUSG00000003662	Ciao1	172	2	1390585	31054	NA	NA	NA
CGI3	ENSMUSG00000003665	Has1	3	0	1390585	31054	NA	NA	NA
CGI3	ENSMUSG00000003680	Taf6l	17	5	1390585	31054	3.89933	0.000838851	FALSE
CGI3	ENSMUSG00000003721	Insig2	201	0	1390585	31054	NA	NA	NA
CGI3	ENSMUSG00000003731	Kpna6	4	0	1390585	31054	NA	NA	NA
CGI3	ENSMUSG00000003746	Man1a	4	0	1390585	31054	NA	NA	NA
CGI3	ENSMUSG00000003752	Itpkc	152	1	1390585	31054	NA	NA	NA
CGI3	ENSMUSG00000003762	Coq8b	93	0	1390585	31054	NA	NA	NA
CGI3	ENSMUSG00000003778	Brd8	21	5	1390585	31054	3.61041	0.00185179	FALSE
CGI3	ENSMUSG00000003779	Kif20a	25	0	1390585	31054	NA	NA	NA
CGI3	ENSMUSG00000003808	Farsa	59	1	1390585	31054	NA	NA	NA
CGI3	ENSMUSG00000003809	Gcdh	60	0	1390585	31054	NA	NA	NA
CGI3	ENSMUSG00000003810	Mast2	25	0	1390585	31054	NA	NA	NA
CGI3	ENSMUSG00000003812	Dnase2a	32	0	1390585	31054	NA	NA	NA
CGI3	ENSMUSG00000003813	Rad23a	6	0	1390585	31054	NA	NA	NA
CGI3	ENSMUSG00000003814	Calr	67	1	1390585	31054	NA	NA	NA
CGI3	ENSMUSG00000003824	Syce2	3	0	1390585	31054	NA	NA	NA
CGI3	ENSMUSG00000003847	Nfat5	303	0	1390585	31054	NA	NA	NA
CGI3	ENSMUSG00000003848	Nob1	320	1	1390585	31054	NA	NA	NA
CGI3	ENSMUSG00000003849	Nqo1	83	1	1390585	31054	NA	NA	NA
CGI3	ENSMUSG00000003863	Ppfia3	32	0	1390585	31054	NA	NA	NA
CGI3	ENSMUSG00000003865	Gys1	101	0	1390585	31054	NA	NA	NA
CGI3	ENSMUSG00000003868	Ruvbl2	88	6	1390585	31054	1.81653	0.122126	FALSE
CGI3	ENSMUSG00000003872	Lin7b	3	0	1390585	31054	NA	NA	NA
CGI3	ENSMUSG00000003873	Bax	38	0	1390585	31054	NA	NA	NA
CGI3	ENSMUSG00000003882	Il7r	2	0	1390585	31054	NA	NA	NA
CGI3	ENSMUSG00000003923	Tfam	11	0	1390585	31054	NA	NA	NA
CGI3	ENSMUSG00000003929	Zfp81	2	0	1390585	31054	NA	NA	NA
CGI3	ENSMUSG00000003934	Efnb3	3	0	1390585	31054	NA	NA	NA
CGI3	ENSMUSG00000003948	Mmd	0	0	1390585	31054	NA	NA	NA
CGI3	ENSMUSG00000003949	Hlf	20	0	1390585	31054	NA	NA	NA
CGI3	ENSMUSG00000003955	Fam162a	100	1	1390585	31054	NA	NA	NA
CGI3	ENSMUSG00000003970	Rpl8	9	0	1390585	31054	NA	NA	NA
CGI3	ENSMUSG00000003974	Grm3	19	0	1390585	31054	NA	NA	NA
CGI3	ENSMUSG00000003992	Ssbp2	12	0	1390585	31054	NA	NA	NA
CGI3	ENSMUSG00000004018	Fancl	62	1	1390585	31054	NA	NA	NA
CGI3	ENSMUSG00000004031	Brinp2	0	0	1390585	31054	NA	NA	NA
CGI3	ENSMUSG00000004032	Gstm5	1	0	1390585	31054	NA	NA	NA
CGI3	ENSMUSG00000004035	Gstm7	2	0	1390585	31054	NA	NA	NA
CGI3	ENSMUSG00000004038	Gstm3	29	1	1390585	31054	NA	NA	NA
CGI3	ENSMUSG00000004040	Stat3	37	3	1390585	31054	2.23696	0.360238	FALSE
CGI3	ENSMUSG00000004043	Stat5a	152	2	1390585	31054	NA	NA	NA
CGI3	ENSMUSG00000004044	Cavin1	151	5	1390585	31054	0.821831	1	FALSE
CGI3	ENSMUSG00000004054	Map3k11	22	0	1390585	31054	NA	NA	NA
CGI3	ENSMUSG00000004056	Akt2	70	0	1390585	31054	NA	NA	NA
CGI3	ENSMUSG00000004069	Dnaja3	24	1	1390585	31054	NA	NA	NA
CGI3	ENSMUSG00000004070	Hmox2	17	0	1390585	31054	NA	NA	NA
CGI3	ENSMUSG00000004071	Cdip1	10	0	1390585	31054	NA	NA	NA
CGI3	ENSMUSG00000004085	Map3k20	10	1	1390585	31054	NA	NA	NA
CGI3	ENSMUSG00000004096	Cwc15	10	0	1390585	31054	NA	NA	NA
CGI3	ENSMUSG00000004098	Col5a3	48	0	1390585	31054	NA	NA	NA
CGI3	ENSMUSG00000004099	Dnmt1	80	0	1390585	31054	NA	NA	NA
CGI3	ENSMUSG00000004100	Ppan	27	0	1390585	31054	NA	NA	NA
CGI3	ENSMUSG00000004105	Angptl2	126	0	1390585	31054	NA	NA	NA
CGI3	ENSMUSG00000004110	Cacna1e	8	0	1390585	31054	NA	NA	NA
CGI3	ENSMUSG00000004113	Cacna1b	3	0	1390585	31054	NA	NA	NA
CGI3	ENSMUSG00000004127	Trmt10a	34	0	1390585	31054	NA	NA	NA
CGI3	ENSMUSG00000004151	Etv1	109	0	1390585	31054	NA	NA	NA
CGI3	ENSMUSG00000004187	Kifc2	51	1	1390585	31054	NA	NA	NA
CGI3	ENSMUSG00000004207	Psap	1099	4	1390585	31054	-2.29747	1	FALSE
CGI3	ENSMUSG00000004221	Ikbkg	72	1	1390585	31054	NA	NA	NA
CGI3	ENSMUSG00000004231	Pax2	390	10	1390585	31054	0.333187	1	FALSE
CGI3	ENSMUSG00000004233	Wars2	35	2	1390585	31054	NA	NA	NA
CGI3	ENSMUSG00000004263	Atn1	41	0	1390585	31054	NA	NA	NA
CGI3	ENSMUSG00000004264	Phb2	19	0	1390585	31054	NA	NA	NA
CGI3	ENSMUSG00000004266	Ptpn6	12	0	1390585	31054	NA	NA	NA
CGI3	ENSMUSG00000004267	Eno2	5	0	1390585	31054	NA	NA	NA
CGI3	ENSMUSG00000004268	Emg1	27	0	1390585	31054	NA	NA	NA
CGI3	ENSMUSG00000004270	Lpcat3	29	2	1390585	31054	NA	NA	NA
CGI3	ENSMUSG00000004285	Atp6v1f	23	0	1390585	31054	NA	NA	NA
CGI3	ENSMUSG00000004296	Il12b	10	0	1390585	31054	NA	NA	NA
CGI3	ENSMUSG00000004317	Clcn5	60	2	1390585	31054	NA	NA	NA
CGI3	ENSMUSG00000004319	Clcn3	8	0	1390585	31054	NA	NA	NA
CGI3	ENSMUSG00000004328	Hif3a	26	0	1390585	31054	NA	NA	NA
CGI3	ENSMUSG00000004341	Gpx6	199	1	1390585	31054	NA	NA	NA
CGI3	ENSMUSG00000004344	Gpx5	19	0	1390585	31054	NA	NA	NA
CGI3	ENSMUSG00000004347	Pde1c	27	1	1390585	31054	NA	NA	NA
CGI3	ENSMUSG00000004356	Utp20	6	0	1390585	31054	NA	NA	NA
CGI3	ENSMUSG00000004359	Spic	262	4	1390585	31054	-0.232353	1	FALSE
CGI3	ENSMUSG00000004360	9330159F19Rik	0	0	1390585	31054	NA	NA	NA
CGI3	ENSMUSG00000004364	Cul3	14	0	1390585	31054	NA	NA	NA
CGI3	ENSMUSG00000004366	Sst	52	0	1390585	31054	NA	NA	NA
CGI3	ENSMUSG00000004371	Il11	1	0	1390585	31054	NA	NA	NA
CGI3	ENSMUSG00000004383	Large1	34	0	1390585	31054	NA	NA	NA
CGI3	ENSMUSG00000004393	Ddx56	13	0	1390585	31054	NA	NA	NA
CGI3	ENSMUSG00000004394	Tmed4	394	4	1390585	31054	-0.819281	1	FALSE
CGI3	ENSMUSG00000004415	Col26a1	400	4	1390585	31054	-0.841037	1	FALSE
CGI3	ENSMUSG00000004446	Bid	36	0	1390585	31054	NA	NA	NA
CGI3	ENSMUSG00000004451	Ralb	193	1	1390585	31054	NA	NA	NA
CGI3	ENSMUSG00000004455	Ppp1cc	265	3	1390585	31054	-0.570695	1	FALSE
CGI3	ENSMUSG00000004460	Dnajb11	4	0	1390585	31054	NA	NA	NA
CGI3	ENSMUSG00000004462	Tbccd1	47	1	1390585	31054	NA	NA	NA
CGI3	ENSMUSG00000004473	Clec11a	35	0	1390585	31054	NA	NA	NA
CGI3	ENSMUSG00000004500	Zfp324	123	1	1390585	31054	NA	NA	NA
CGI3	ENSMUSG00000004508	Gab2	11	0	1390585	31054	NA	NA	NA
CGI3	ENSMUSG00000004530	Coro1c	66	2	1390585	31054	NA	NA	NA
CGI3	ENSMUSG00000004535	Tax1bp1	59	1	1390585	31054	NA	NA	NA
CGI3	ENSMUSG00000004540	Psg17	28	1	1390585	31054	NA	NA	NA
CGI3	ENSMUSG00000004542	Psg19	6	0	1390585	31054	NA	NA	NA
CGI3	ENSMUSG00000004552	Ctse	2	0	1390585	31054	NA	NA	NA
CGI3	ENSMUSG00000004558	Ndrg2	56	0	1390585	31054	NA	NA	NA
CGI3	ENSMUSG00000004561	Mettl17	5	0	1390585	31054	NA	NA	NA
CGI3	ENSMUSG00000004562	Arhgef40	41	0	1390585	31054	NA	NA	NA
CGI3	ENSMUSG00000004565	Pnpla6	25	0	1390585	31054	NA	NA	NA
CGI3	ENSMUSG00000004567	Mcoln1	35	0	1390585	31054	NA	NA	NA
CGI3	ENSMUSG00000004568	Arhgef18	207	0	1390585	31054	NA	NA	NA
CGI3	ENSMUSG00000004591	Pkn2	32	1	1390585	31054	NA	NA	NA
CGI3	ENSMUSG00000004609	Cd33	174	1	1390585	31054	NA	NA	NA
CGI3	ENSMUSG00000004610	Etfb	7	0	1390585	31054	NA	NA	NA
CGI3	ENSMUSG00000004612	Nkg7	5	0	1390585	31054	NA	NA	NA
CGI3	ENSMUSG00000004626	Stxbp2	5	0	1390585	31054	NA	NA	NA
CGI3	ENSMUSG00000004630	Pcp2	13	0	1390585	31054	NA	NA	NA
CGI3	ENSMUSG00000004631	Sgce	385	6	1390585	31054	-0.300499	1	FALSE
CGI3	ENSMUSG00000004633	Chn2	198	0	1390585	31054	NA	NA	NA
CGI3	ENSMUSG00000004637	Wwox	116	0	1390585	31054	NA	NA	NA
CGI3	ENSMUSG00000004642	Slbp	10	0	1390585	31054	NA	NA	NA
CGI3	ENSMUSG00000004651	Tyr	2	0	1390585	31054	NA	NA	NA
CGI3	ENSMUSG00000004654	Ghrhr	0	0	1390585	31054	NA	NA	NA
CGI3	ENSMUSG00000004655	Aqp1	1	0	1390585	31054	NA	NA	NA
CGI3	ENSMUSG00000004661	Arid3b	264	5	1390585	31054	0.0197993	1	FALSE
CGI3	ENSMUSG00000004665	Cnn2	5	0	1390585	31054	NA	NA	NA
CGI3	ENSMUSG00000004667	Polr2e	307	2	1390585	31054	NA	NA	NA
CGI3	ENSMUSG00000004668	Abca13	32	0	1390585	31054	NA	NA	NA
CGI3	ENSMUSG00000004677	Myo9b	15	1	1390585	31054	NA	NA	NA
CGI3	ENSMUSG00000004698	Hdac9	13	0	1390585	31054	NA	NA	NA
CGI3	ENSMUSG00000004707	Ly9	0	0	1390585	31054	NA	NA	NA
CGI3	ENSMUSG00000004709	Cd244a	257	112	1390585	31054	4.29864	1.44e-90	TRUE
CGI3	ENSMUSG00000004730	Adgre1	2	0	1390585	31054	NA	NA	NA
CGI3	ENSMUSG00000004748	Mtfp1	45	0	1390585	31054	NA	NA	NA
CGI3	ENSMUSG00000004768	Rab23	37	0	1390585	31054	NA	NA	NA
CGI3	ENSMUSG00000004771	Rab11a	33	1	1390585	31054	NA	NA	NA
CGI3	ENSMUSG00000004788	Eif2b2	19	0	1390585	31054	NA	NA	NA
CGI3	ENSMUSG00000004789	Dlst	14	0	1390585	31054	NA	NA	NA
CGI3	ENSMUSG00000004791	Pgf	6	1	1390585	31054	NA	NA	NA
CGI3	ENSMUSG00000004798	Ulk2	36	0	1390585	31054	NA	NA	NA
CGI3	ENSMUSG00000004814	Ccl24	336	2	1390585	31054	NA	NA	NA
CGI3	ENSMUSG00000004815	Dgkq	19	0	1390585	31054	NA	NA	NA
CGI3	ENSMUSG00000004821	Tmed11	0	0	1390585	31054	NA	NA	NA
CGI3	ENSMUSG00000004837	Grap	81	0	1390585	31054	NA	NA	NA
CGI3	ENSMUSG00000004842	Pou1f1	14	0	1390585	31054	NA	NA	NA
CGI3	ENSMUSG00000004843	Chmp2b	174	2	1390585	31054	NA	NA	NA
CGI3	ENSMUSG00000004846	Plod3	9	0	1390585	31054	NA	NA	NA
CGI3	ENSMUSG00000004849	Ap1s1	27	1	1390585	31054	NA	NA	NA
CGI3	ENSMUSG00000004864	Mapk13	3	0	1390585	31054	NA	NA	NA
CGI3	ENSMUSG00000004865	Srpk1	105	3	1390585	31054	0.756826	1	FALSE
CGI3	ENSMUSG00000004872	Pax3	12	2	1390585	31054	NA	NA	NA
CGI3	ENSMUSG00000004880	Lbr	80	0	1390585	31054	NA	NA	NA
CGI3	ENSMUSG00000004885	Crabp2	13	0	1390585	31054	NA	NA	NA
CGI3	ENSMUSG00000004891	Nes	16	0	1390585	31054	NA	NA	NA
CGI3	ENSMUSG00000004892	Bcan	1	0	1390585	31054	NA	NA	NA
CGI3	ENSMUSG00000004894	Hapln2	9	0	1390585	31054	NA	NA	NA
CGI3	ENSMUSG00000004895	Prcc	451	3	1390585	31054	-1.33583	1	FALSE
CGI3	ENSMUSG00000004896	Rrnad1	29	1	1390585	31054	NA	NA	NA
CGI3	ENSMUSG00000004897	Hdgf	318	5	1390585	31054	-0.247824	1	FALSE
CGI3	ENSMUSG00000004902	Slc25a18	0	0	1390585	31054	NA	NA	NA
CGI3	ENSMUSG00000004929	Thop1	464	4	1390585	31054	-1.05473	1	FALSE
CGI3	ENSMUSG00000004931	Apba3	12	0	1390585	31054	NA	NA	NA
CGI3	ENSMUSG00000004933	Matk	1	0	1390585	31054	NA	NA	NA
CGI3	ENSMUSG00000004934	Pias4	73	0	1390585	31054	NA	NA	NA
CGI3	ENSMUSG00000004936	Map2k1	426	3	1390585	31054	-1.2537	1	FALSE
CGI3	ENSMUSG00000004937	Sgta	16	0	1390585	31054	NA	NA	NA
CGI3	ENSMUSG00000004939	Nmrk2	0	0	1390585	31054	NA	NA	NA
CGI3	ENSMUSG00000004945	Tmem242	75	0	1390585	31054	NA	NA	NA
CGI3	ENSMUSG00000004947	Dtx2	9	0	1390585	31054	NA	NA	NA
CGI3	ENSMUSG00000004948	Zp3	474	2	1390585	31054	NA	NA	NA
CGI3	ENSMUSG00000004951	Hspb1	40	1	1390585	31054	NA	NA	NA
CGI3	ENSMUSG00000004952	Rasa4	104	1	1390585	31054	NA	NA	NA
CGI3	ENSMUSG00000004961	Syt5	5	0	1390585	31054	NA	NA	NA
CGI3	ENSMUSG00000004980	Hnrnpa2b1	292	4	1390585	31054	-0.388223	1	FALSE
CGI3	ENSMUSG00000004988	Fxyd4	239	3	1390585	31054	-0.422276	1	FALSE
CGI3	ENSMUSG00000004994	Ccdc130	139	2	1390585	31054	NA	NA	NA
CGI3	ENSMUSG00000004996	Mri1	8	0	1390585	31054	NA	NA	NA
CGI3	ENSMUSG00000005034	Prkacb	15	0	1390585	31054	NA	NA	NA
CGI3	ENSMUSG00000005043	Sgsh	129	2	1390585	31054	NA	NA	NA
CGI3	ENSMUSG00000005045	Chd5	26	0	1390585	31054	NA	NA	NA
CGI3	ENSMUSG00000005054	Cstb	156	1	1390585	31054	NA	NA	NA
CGI3	ENSMUSG00000005057	Sh2b2	0	1	1390585	31054	NA	NA	NA
CGI3	ENSMUSG00000005069	Pex5	48	0	1390585	31054	NA	NA	NA
CGI3	ENSMUSG00000005078	Jkamp	217	4	1390585	31054	0.03844	1	FALSE
CGI3	ENSMUSG00000005087	Cd44	4	0	1390585	31054	NA	NA	NA
CGI3	ENSMUSG00000005089	Slc1a2	2	0	1390585	31054	NA	NA	NA
CGI3	ENSMUSG00000005102	Eif2ak4	23	1	1390585	31054	NA	NA	NA
CGI3	ENSMUSG00000005103	Wdr1	259	2	1390585	31054	NA	NA	NA
CGI3	ENSMUSG00000005107	Slc2a9	377	3	1390585	31054	-1.07778	1	FALSE
CGI3	ENSMUSG00000005124	Ccn4	2	0	1390585	31054	NA	NA	NA
CGI3	ENSMUSG00000005125	Ndrg1	322	3	1390585	31054	-0.850863	1	FALSE
CGI3	ENSMUSG00000005131	4930550C14Rik	32	1	1390585	31054	NA	NA	NA
CGI3	ENSMUSG00000005142	Man2b1	1	0	1390585	31054	NA	NA	NA
CGI3	ENSMUSG00000005148	Klf5	93	0	1390585	31054	NA	NA	NA
CGI3	ENSMUSG00000005150	Wdr83	3	0	1390585	31054	NA	NA	NA
CGI3	ENSMUSG00000005161	Prdx2	32	1	1390585	31054	NA	NA	NA
CGI3	ENSMUSG00000005198	Polr2a	7	0	1390585	31054	NA	NA	NA
CGI3	ENSMUSG00000005202	Shbg	48	0	1390585	31054	NA	NA	NA
CGI3	ENSMUSG00000005204	Senp3	32	2	1390585	31054	NA	NA	NA
CGI3	ENSMUSG00000005220	Corin	11	1	1390585	31054	NA	NA	NA
CGI3	ENSMUSG00000005225	Plekha8	14	2	1390585	31054	NA	NA	NA
CGI3	ENSMUSG00000005232	G6pc2	10	0	1390585	31054	NA	NA	NA
CGI3	ENSMUSG00000005233	Spc25	3	0	1390585	31054	NA	NA	NA
CGI3	ENSMUSG00000005237	Dnah2	203	2	1390585	31054	NA	NA	NA
CGI3	ENSMUSG00000005251	Ripk4	5	1	1390585	31054	NA	NA	NA
CGI3	ENSMUSG00000005262	Ufd1	111	0	1390585	31054	NA	NA	NA
CGI3	ENSMUSG00000005267	Zfp287	2	0	1390585	31054	NA	NA	NA
CGI3	ENSMUSG00000005268	Prlr	10	0	1390585	31054	NA	NA	NA
CGI3	ENSMUSG00000005299	Letm1	13	0	1390585	31054	NA	NA	NA
CGI3	ENSMUSG00000005312	Ubqln1	37	1	1390585	31054	NA	NA	NA
CGI3	ENSMUSG00000005320	Fgfr4	22	0	1390585	31054	NA	NA	NA
CGI3	ENSMUSG00000005338	Cadm3	32	1	1390585	31054	NA	NA	NA
CGI3	ENSMUSG00000005339	Fcer1a	0	0	1390585	31054	NA	NA	NA
CGI3	ENSMUSG00000005354	Txn2	11	0	1390585	31054	NA	NA	NA
CGI3	ENSMUSG00000005355	Casp14	0	0	1390585	31054	NA	NA	NA
CGI3	ENSMUSG00000005357	Slc1a6	13	0	1390585	31054	NA	NA	NA
CGI3	ENSMUSG00000005360	Slc1a3	324	2	1390585	31054	NA	NA	NA
CGI3	ENSMUSG00000005362	Crbn	5	0	1390585	31054	NA	NA	NA
CGI3	ENSMUSG00000005364	Il5ra	3	0	1390585	31054	NA	NA	NA
CGI3	ENSMUSG00000005370	Msh6	274	30	1390585	31054	2.33672	1.38e-10	TRUE
CGI3	ENSMUSG00000005371	Fbxo11	113	0	1390585	31054	NA	NA	NA
CGI3	ENSMUSG00000005373	Mlxipl	86	1	1390585	31054	NA	NA	NA
CGI3	ENSMUSG00000005374	Tbl2	4	0	1390585	31054	NA	NA	NA
CGI3	ENSMUSG00000005378	Bud23	17	0	1390585	31054	NA	NA	NA
CGI3	ENSMUSG00000005397	Nid1	191	1	1390585	31054	NA	NA	NA
CGI3	ENSMUSG00000005410	Mcm5	33	0	1390585	31054	NA	NA	NA
CGI3	ENSMUSG00000005413	Hmox1	58	0	1390585	31054	NA	NA	NA
CGI3	ENSMUSG00000005417	Mprip	25	0	1390585	31054	NA	NA	NA
CGI3	ENSMUSG00000005442	Cic	317	4	1390585	31054	-0.506375	1	FALSE
CGI3	ENSMUSG00000005447	Pafah1b3	19	0	1390585	31054	NA	NA	NA
CGI3	ENSMUSG00000005465	Il27ra	4	0	1390585	31054	NA	NA	NA
CGI3	ENSMUSG00000005469	Prkaca	4	0	1390585	31054	NA	NA	NA
CGI3	ENSMUSG00000005470	Asf1b	4	0	1390585	31054	NA	NA	NA
CGI3	ENSMUSG00000005474	Myl10	26	0	1390585	31054	NA	NA	NA
CGI3	ENSMUSG00000005481	Ddx39	42	0	1390585	31054	NA	NA	NA
CGI3	ENSMUSG00000005483	Dnajb1	29	2	1390585	31054	NA	NA	NA
CGI3	ENSMUSG00000005493	Msh4	11	0	1390585	31054	NA	NA	NA
CGI3	ENSMUSG00000005501	Usp40	11	0	1390585	31054	NA	NA	NA
CGI3	ENSMUSG00000005503	Evx1	71	1	1390585	31054	NA	NA	NA
CGI3	ENSMUSG00000005505	Kbtbd4	5	0	1390585	31054	NA	NA	NA
CGI3	ENSMUSG00000005506	Celf1	63	0	1390585	31054	NA	NA	NA
CGI3	ENSMUSG00000005510	Ndufs3	11	0	1390585	31054	NA	NA	NA
CGI3	ENSMUSG00000005514	Por	259	5	1390585	31054	0.0472993	1	FALSE
CGI3	ENSMUSG00000005533	Igf1r	33	0	1390585	31054	NA	NA	NA
CGI3	ENSMUSG00000005534	Insr	260	3	1390585	31054	-0.543314	1	FALSE
CGI3	ENSMUSG00000005540	Fcer2a	0	0	1390585	31054	NA	NA	NA
CGI3	ENSMUSG00000005547	Cyp2a5	0	0	1390585	31054	NA	NA	NA
CGI3	ENSMUSG00000005553	Atp4a	2	0	1390585	31054	NA	NA	NA
CGI3	ENSMUSG00000005566	Trim28	630	4	1390585	31054	-1.49539	1	FALSE
CGI3	ENSMUSG00000005575	Ube2m	47	1	1390585	31054	NA	NA	NA
CGI3	ENSMUSG00000005580	Adcy9	74	1	1390585	31054	NA	NA	NA
CGI3	ENSMUSG00000005583	Mef2c	5	0	1390585	31054	NA	NA	NA
CGI3	ENSMUSG00000005609	Ctr9	50	0	1390585	31054	NA	NA	NA
CGI3	ENSMUSG00000005610	Eif4g2	39	0	1390585	31054	NA	NA	NA
CGI3	ENSMUSG00000005611	Mrvi1	105	0	1390585	31054	NA	NA	NA
CGI3	ENSMUSG00000005615	Pcyt1a	18	0	1390585	31054	NA	NA	NA
CGI3	ENSMUSG00000005621	Zfp592	322	3	1390585	31054	-0.850863	1	FALSE
CGI3	ENSMUSG00000005625	Psmd4	27	0	1390585	31054	NA	NA	NA
CGI3	ENSMUSG00000005628	Tmod4	2	0	1390585	31054	NA	NA	NA
CGI3	ENSMUSG00000005640	Insrr	10	0	1390585	31054	NA	NA	NA
CGI3	ENSMUSG00000005649	Cabp5	0	0	1390585	31054	NA	NA	NA
CGI3	ENSMUSG00000005656	Snx6	43	0	1390585	31054	NA	NA	NA
CGI3	ENSMUSG00000005667	Mthfd2	12	0	1390585	31054	NA	NA	NA
CGI3	ENSMUSG00000005672	Kit	154	0	1390585	31054	NA	NA	NA
CGI3	ENSMUSG00000005674	Tomm40l	16	0	1390585	31054	NA	NA	NA
CGI3	ENSMUSG00000005677	Nr1i3	83	0	1390585	31054	NA	NA	NA
CGI3	ENSMUSG00000005681	Apoa2	13	0	1390585	31054	NA	NA	NA
CGI3	ENSMUSG00000005682	Pan2	59	1	1390585	31054	NA	NA	NA
CGI3	ENSMUSG00000005683	Cs	24	0	1390585	31054	NA	NA	NA
CGI3	ENSMUSG00000005686	Ampd3	89	1	1390585	31054	NA	NA	NA
CGI3	ENSMUSG00000005687	Bcas2	3	0	1390585	31054	NA	NA	NA
CGI3	ENSMUSG00000005696	Sh2d1a	8	0	1390585	31054	NA	NA	NA
CGI3	ENSMUSG00000005698	Ctcf	23	0	1390585	31054	NA	NA	NA
CGI3	ENSMUSG00000005699	Pard6a	1	0	1390585	31054	NA	NA	NA
CGI3	ENSMUSG00000005705	Agrp	126	2	1390585	31054	NA	NA	NA
CGI3	ENSMUSG00000005716	Pvalb	6	0	1390585	31054	NA	NA	NA
CGI3	ENSMUSG00000005718	Tfap4	150	0	1390585	31054	NA	NA	NA
CGI3	ENSMUSG00000005732	Ranbp1	30	1	1390585	31054	NA	NA	NA
CGI3	ENSMUSG00000005763	Cd247	7	0	1390585	31054	NA	NA	NA
CGI3	ENSMUSG00000005774	Rfx5	34	0	1390585	31054	NA	NA	NA
CGI3	ENSMUSG00000005779	Psmb4	145	0	1390585	31054	NA	NA	NA
CGI3	ENSMUSG00000005800	Mmp8	1	0	1390585	31054	NA	NA	NA
CGI3	ENSMUSG00000005802	Slc30a4	8	0	1390585	31054	NA	NA	NA
CGI3	ENSMUSG00000005803	Sqor	0	0	1390585	31054	NA	NA	NA
CGI3	ENSMUSG00000005804	Bloc1s6	9	0	1390585	31054	NA	NA	NA
CGI3	ENSMUSG00000005813	Metap1	21	0	1390585	31054	NA	NA	NA
CGI3	ENSMUSG00000005823	Gpr108	14	1	1390585	31054	NA	NA	NA
CGI3	ENSMUSG00000005824	Tnfsf14	0	0	1390585	31054	NA	NA	NA
CGI3	ENSMUSG00000005836	Gata6	118	1	1390585	31054	NA	NA	NA
CGI3	ENSMUSG00000005846	Rsl1d1	12	0	1390585	31054	NA	NA	NA
CGI3	ENSMUSG00000005864	Cnga2	0	0	1390585	31054	NA	NA	NA
CGI3	ENSMUSG00000005871	Apc	185	1	1390585	31054	NA	NA	NA
CGI3	ENSMUSG00000005873	Reep5	36	0	1390585	31054	NA	NA	NA
CGI3	ENSMUSG00000005881	Ergic3	2	0	1390585	31054	NA	NA	NA
CGI3	ENSMUSG00000005882	Uqcc1	35	0	1390585	31054	NA	NA	NA
CGI3	ENSMUSG00000005883	Spo11	204	1	1390585	31054	NA	NA	NA
CGI3	ENSMUSG00000005886	Ncoa2	56	13	1390585	31054	3.45973	3.39e-08	TRUE
CGI3	ENSMUSG00000005891	Prl4a1	1	0	1390585	31054	NA	NA	NA
CGI3	ENSMUSG00000005892	Trh	30	0	1390585	31054	NA	NA	NA
CGI3	ENSMUSG00000005893	Nr2c2	17	0	1390585	31054	NA	NA	NA
CGI3	ENSMUSG00000005897	Nr2c1	13	0	1390585	31054	NA	NA	NA
CGI3	ENSMUSG00000005899	Smpd4	101	0	1390585	31054	NA	NA	NA
CGI3	ENSMUSG00000005907	Pex1	17	0	1390585	31054	NA	NA	NA
CGI3	ENSMUSG00000005917	Otx1	1	0	1390585	31054	NA	NA	NA
CGI3	ENSMUSG00000005936	Kctd20	199	0	1390585	31054	NA	NA	NA
CGI3	ENSMUSG00000005947	Itgae	64	0	1390585	31054	NA	NA	NA
CGI3	ENSMUSG00000005949	Ctns	21	1	1390585	31054	NA	NA	NA
CGI3	ENSMUSG00000005950	P2rx5	19	0	1390585	31054	NA	NA	NA
CGI3	ENSMUSG00000005951	Shpk	2	0	1390585	31054	NA	NA	NA
CGI3	ENSMUSG00000005952	Trpv1	19	0	1390585	31054	NA	NA	NA
CGI3	ENSMUSG00000005958	Ephb3	132	3	1390585	31054	0.429441	1	FALSE
CGI3	ENSMUSG00000005968	Tuft1	6	0	1390585	31054	NA	NA	NA
CGI3	ENSMUSG00000005973	Rcn1	74	9	1390585	31054	2.57816	0.000763689	FALSE
CGI3	ENSMUSG00000005980	Dnase1	211	3	1390585	31054	-0.243277	1	FALSE
CGI3	ENSMUSG00000005981	Trap1	8	1	1390585	31054	NA	NA	NA
CGI3	ENSMUSG00000005982	Naa60	8	0	1390585	31054	NA	NA	NA
CGI3	ENSMUSG00000005983	1700037C18Rik	11	0	1390585	31054	NA	NA	NA
CGI3	ENSMUSG00000005986	Ankrd13d	0	0	1390585	31054	NA	NA	NA
CGI3	ENSMUSG00000005994	Tyrp1	1	0	1390585	31054	NA	NA	NA
CGI3	ENSMUSG00000006005	Tpr	13	1	1390585	31054	NA	NA	NA
CGI3	ENSMUSG00000006007	Pdc	9	0	1390585	31054	NA	NA	NA
CGI3	ENSMUSG00000006010	Odr4	8	0	1390585	31054	NA	NA	NA
CGI3	ENSMUSG00000006014	Prg4	13	3	1390585	31054	3.67735	0.0351206	FALSE
CGI3	ENSMUSG00000006019	Dhx34	15	0	1390585	31054	NA	NA	NA
CGI3	ENSMUSG00000006021	Kptn	6	0	1390585	31054	NA	NA	NA
CGI3	ENSMUSG00000006024	Napa	1	0	1390585	31054	NA	NA	NA
CGI3	ENSMUSG00000006050	Sra1	4	0	1390585	31054	NA	NA	NA
CGI3	ENSMUSG00000006056	Calcoco2	578	2	1390585	31054	NA	NA	NA
CGI3	ENSMUSG00000006057	Atp5g1	24	0	1390585	31054	NA	NA	NA
CGI3	ENSMUSG00000006058	Snf8	10	1	1390585	31054	NA	NA	NA
CGI3	ENSMUSG00000006095	Tbcb	4	0	1390585	31054	NA	NA	NA
CGI3	ENSMUSG00000006127	Inpp5k	32	0	1390585	31054	NA	NA	NA
CGI3	ENSMUSG00000006134	Crkl	12	0	1390585	31054	NA	NA	NA
CGI3	ENSMUSG00000006143	Upk3bl	26	0	1390585	31054	NA	NA	NA
CGI3	ENSMUSG00000006154	Eps8l1	28	0	1390585	31054	NA	NA	NA
CGI3	ENSMUSG00000006169	Clint1	45	45	1390585	31054	5.48676	1.93e-48	TRUE
CGI3	ENSMUSG00000006179	Prss16	42	1	1390585	31054	NA	NA	NA
CGI3	ENSMUSG00000006191	Cdkal1	76	0	1390585	31054	NA	NA	NA
CGI3	ENSMUSG00000006200	Rhox6	2	0	1390585	31054	NA	NA	NA
CGI3	ENSMUSG00000006204	Cdcp3	1	0	1390585	31054	NA	NA	NA
CGI3	ENSMUSG00000006205	Htra1	258	3	1390585	31054	-0.532214	1	FALSE
CGI3	ENSMUSG00000006215	Zbtb17	30	1	1390585	31054	NA	NA	NA
CGI3	ENSMUSG00000006216	Clcnkb	14	0	1390585	31054	NA	NA	NA
CGI3	ENSMUSG00000006218	Fam131c	263	5	1390585	31054	0.0252568	1	FALSE
CGI3	ENSMUSG00000006219	Fblim1	124	19	1390585	31054	2.84143	4.89e-09	TRUE
CGI3	ENSMUSG00000006221	Hspb7	9	0	1390585	31054	NA	NA	NA
CGI3	ENSMUSG00000006235	Epor	4	0	1390585	31054	NA	NA	NA
CGI3	ENSMUSG00000006241	Ccdc159	172	0	1390585	31054	NA	NA	NA
CGI3	ENSMUSG00000006262	Mob1b	91	1	1390585	31054	NA	NA	NA
CGI3	ENSMUSG00000006269	Atp6v1b1	46	0	1390585	31054	NA	NA	NA
CGI3	ENSMUSG00000006270	Vax1	4	0	1390585	31054	NA	NA	NA
CGI3	ENSMUSG00000006273	Atp6v1b2	173	4	1390585	31054	0.363712	1	FALSE
CGI3	ENSMUSG00000006276	Eps15l1	120	10	1390585	31054	2.02563	0.00490385	FALSE
CGI3	ENSMUSG00000006281	Tep1	20	0	1390585	31054	NA	NA	NA
CGI3	ENSMUSG00000006288	Ttc5	4	0	1390585	31054	NA	NA	NA
CGI3	ENSMUSG00000006289	Osgep	24	0	1390585	31054	NA	NA	NA
CGI3	ENSMUSG00000006299	Aamp	4	0	1390585	31054	NA	NA	NA
CGI3	ENSMUSG00000006301	Tmbim1	312	3	1390585	31054	-0.805481	1	FALSE
CGI3	ENSMUSG00000006304	Arpc2	57	3	1390585	31054	1.6268	0.765744	FALSE
CGI3	ENSMUSG00000006307	Kmt2b	4	13	1390585	31054	6.96905	8.66e-18	TRUE
CGI3	ENSMUSG00000006310	Zbtb32	54	77	1390585	31054	5.9905	4.01e-90	TRUE
CGI3	ENSMUSG00000006311	Etv2	7	10	1390585	31054	5.94189	5.42e-12	TRUE
CGI3	ENSMUSG00000006313	Upk1a	29	6	1390585	31054	3.38511	0.000885985	FALSE
CGI3	ENSMUSG00000006315	Tmem147	0	0	1390585	31054	NA	NA	NA
CGI3	ENSMUSG00000006333	Rps9	28	0	1390585	31054	NA	NA	NA
CGI3	ENSMUSG00000006335	Tfpt	21	0	1390585	31054	NA	NA	NA
CGI3	ENSMUSG00000006342	Susd2	25	0	1390585	31054	NA	NA	NA
CGI3	ENSMUSG00000006344	Ggt5	2	0	1390585	31054	NA	NA	NA
CGI3	ENSMUSG00000006345	Ggt1	18	0	1390585	31054	NA	NA	NA
CGI3	ENSMUSG00000006356	Crip2	10	1	1390585	31054	NA	NA	NA
CGI3	ENSMUSG00000006360	Crip1	40	0	1390585	31054	NA	NA	NA
CGI3	ENSMUSG00000006362	Cbfa2t3	17	0	1390585	31054	NA	NA	NA
CGI3	ENSMUSG00000006369	Fbln1	14	0	1390585	31054	NA	NA	NA
CGI3	ENSMUSG00000006373	Pgrmc1	41	1	1390585	31054	NA	NA	NA
CGI3	ENSMUSG00000006378	Gcat	36	3	1390585	31054	2.27557	0.341774	FALSE
CGI3	ENSMUSG00000006386	Tek	28	0	1390585	31054	NA	NA	NA
CGI3	ENSMUSG00000006389	Mpl	2	0	1390585	31054	NA	NA	NA
CGI3	ENSMUSG00000006390	Elovl1	3	0	1390585	31054	NA	NA	NA
CGI3	ENSMUSG00000006392	Med8	6	1	1390585	31054	NA	NA	NA
CGI3	ENSMUSG00000006395	Hyi	180	2	1390585	31054	NA	NA	NA
CGI3	ENSMUSG00000006398	Cdc20	4	0	1390585	31054	NA	NA	NA
CGI3	ENSMUSG00000006403	Adamts4	42	0	1390585	31054	NA	NA	NA
CGI3	ENSMUSG00000006411	Nectin4	23	0	1390585	31054	NA	NA	NA
CGI3	ENSMUSG00000006412	Pfdn2	9	0	1390585	31054	NA	NA	NA
CGI3	ENSMUSG00000006418	Rnf114	9	0	1390585	31054	NA	NA	NA
CGI3	ENSMUSG00000006423	C330007P06Rik	83	2	1390585	31054	NA	NA	NA
CGI3	ENSMUSG00000006435	Neurl1a	198	0	1390585	31054	NA	NA	NA
CGI3	ENSMUSG00000006442	Srm	17	0	1390585	31054	NA	NA	NA
CGI3	ENSMUSG00000006445	Epha2	796	5	1390585	31054	-1.56944	1	FALSE
CGI3	ENSMUSG00000006456	Rbm14	55	7	1390585	31054	2.67762	0.00331715	FALSE
CGI3	ENSMUSG00000006457	Actn3	95	1	1390585	31054	NA	NA	NA
CGI3	ENSMUSG00000006463	Zdhhc24	94	0	1390585	31054	NA	NA	NA
CGI3	ENSMUSG00000006464	Bbs1	146	1	1390585	31054	NA	NA	NA
CGI3	ENSMUSG00000006469	Slc34a3	10	0	1390585	31054	NA	NA	NA
CGI3	ENSMUSG00000006471	Ndor1	28	1	1390585	31054	NA	NA	NA
CGI3	ENSMUSG00000006476	Nsmf	0	0	1390585	31054	NA	NA	NA
CGI3	ENSMUSG00000006488	Prl7a1	0	0	1390585	31054	NA	NA	NA
CGI3	ENSMUSG00000006490	Prl8a9	0	0	1390585	31054	NA	NA	NA
CGI3	ENSMUSG00000006494	Pdk1	36	0	1390585	31054	NA	NA	NA
CGI3	ENSMUSG00000006498	Ptbp1	96	1	1390585	31054	NA	NA	NA
CGI3	ENSMUSG00000006517	Mvd	6	0	1390585	31054	NA	NA	NA
CGI3	ENSMUSG00000006519	Cyba	20	0	1390585	31054	NA	NA	NA
CGI3	ENSMUSG00000006522	Itih3	27	0	1390585	31054	NA	NA	NA
CGI3	ENSMUSG00000006526	Stimate	8	0	1390585	31054	NA	NA	NA
CGI3	ENSMUSG00000006527	Sfmbt1	4	0	1390585	31054	NA	NA	NA
CGI3	ENSMUSG00000006529	Itih1	73	1	1390585	31054	NA	NA	NA
CGI3	ENSMUSG00000006538	Ihh	4	0	1390585	31054	NA	NA	NA
CGI3	ENSMUSG00000006542	Prkag3	365	3	1390585	31054	-1.03122	1	FALSE
CGI3	ENSMUSG00000006546	Cryba2	2	0	1390585	31054	NA	NA	NA
CGI3	ENSMUSG00000006567	Atp7b	10	0	1390585	31054	NA	NA	NA
CGI3	ENSMUSG00000006570	Defb2	0	0	1390585	31054	NA	NA	NA
CGI3	ENSMUSG00000006574	Slc4a1	121	1	1390585	31054	NA	NA	NA
CGI3	ENSMUSG00000006575	Rundc3a	627	5	1390585	31054	-1.22538	1	FALSE
CGI3	ENSMUSG00000006576	Slc4a3	10	0	1390585	31054	NA	NA	NA
CGI3	ENSMUSG00000006585	Cdt1	292	6	1390585	31054	0.0972642	1	FALSE
CGI3	ENSMUSG00000006586	Runx1t1	58	1	1390585	31054	NA	NA	NA
CGI3	ENSMUSG00000006587	Snai3	4	0	1390585	31054	NA	NA	NA
CGI3	ENSMUSG00000006589	Aprt	20	1	1390585	31054	NA	NA	NA
CGI3	ENSMUSG00000006599	Gtf2h1	310	19	1390585	31054	1.52642	0.00124664	FALSE
CGI3	ENSMUSG00000006611	Hfe	211	4	1390585	31054	0.0787411	1	FALSE
CGI3	ENSMUSG00000006638	Abhd1	4	0	1390585	31054	NA	NA	NA
CGI3	ENSMUSG00000006641	Slc5a6	7	0	1390585	31054	NA	NA	NA
CGI3	ENSMUSG00000006642	Tcf23	14	0	1390585	31054	NA	NA	NA
CGI3	ENSMUSG00000006649	Nphs1	100	1	1390585	31054	NA	NA	NA
CGI3	ENSMUSG00000006651	Aplp1	19	1	1390585	31054	NA	NA	NA
CGI3	ENSMUSG00000006673	Qrich1	17	1	1390585	31054	NA	NA	NA
CGI3	ENSMUSG00000006675	P4htm	110	1	1390585	31054	NA	NA	NA
CGI3	ENSMUSG00000006676	Usp19	9	0	1390585	31054	NA	NA	NA
CGI3	ENSMUSG00000006678	Pola1	574	6	1390585	31054	-0.875658	1	FALSE
CGI3	ENSMUSG00000006699	Cdc42	66	1	1390585	31054	NA	NA	NA
CGI3	ENSMUSG00000006705	Pknox1	199	1	1390585	31054	NA	NA	NA
CGI3	ENSMUSG00000006711	D130043K22Rik	17	0	1390585	31054	NA	NA	NA
CGI3	ENSMUSG00000006715	Gmnn	22	1	1390585	31054	NA	NA	NA
CGI3	ENSMUSG00000006717	Acot13	101	2	1390585	31054	NA	NA	NA
CGI3	ENSMUSG00000006720	Zfp184	964	9	1390585	31054	-1.10832	1	FALSE
CGI3	ENSMUSG00000006724	Cyp27b1	8	0	1390585	31054	NA	NA	NA
CGI3	ENSMUSG00000006728	Cdk4	25	0	1390585	31054	NA	NA	NA
CGI3	ENSMUSG00000006731	B4galnt1	189	1	1390585	31054	NA	NA	NA
CGI3	ENSMUSG00000006732	Mettl1	45	0	1390585	31054	NA	NA	NA
CGI3	ENSMUSG00000006736	Tspan31	14	0	1390585	31054	NA	NA	NA
CGI3	ENSMUSG00000006740	Kif5b	121	2	1390585	31054	NA	NA	NA
CGI3	ENSMUSG00000006763	Saal1	12	0	1390585	31054	NA	NA	NA
CGI3	ENSMUSG00000006764	Tph2	63	0	1390585	31054	NA	NA	NA
CGI3	ENSMUSG00000006777	Krt23	0	0	1390585	31054	NA	NA	NA
CGI3	ENSMUSG00000006782	Cnp	5	0	1390585	31054	NA	NA	NA
CGI3	ENSMUSG00000006784	Ttc25	209	1	1390585	31054	NA	NA	NA
CGI3	ENSMUSG00000006800	Sulf2	915	6	1390585	31054	-1.54788	1	FALSE
CGI3	ENSMUSG00000006818	Sod2	542	7	1390585	31054	-0.600323	1	FALSE
CGI3	ENSMUSG00000006850	Tmco6	72	1	1390585	31054	NA	NA	NA
CGI3	ENSMUSG00000006906	Stambp	13	1	1390585	31054	NA	NA	NA
CGI3	ENSMUSG00000006920	Ezh1	65	1	1390585	31054	NA	NA	NA
CGI3	ENSMUSG00000006930	Hap1	47	2	1390585	31054	NA	NA	NA
CGI3	ENSMUSG00000006931	P3h4	32	1	1390585	31054	NA	NA	NA
CGI3	ENSMUSG00000006932	Ctnnb1	315	2	1390585	31054	NA	NA	NA
CGI3	ENSMUSG00000006941	Eif1b	6	0	1390585	31054	NA	NA	NA
CGI3	ENSMUSG00000006948	Klk4	47	0	1390585	31054	NA	NA	NA
CGI3	ENSMUSG00000006958	Chrd	21	0	1390585	31054	NA	NA	NA
CGI3	ENSMUSG00000006998	Psmd2	9	0	1390585	31054	NA	NA	NA
CGI3	ENSMUSG00000007021	Syngr3	0	0	1390585	31054	NA	NA	NA
CGI3	ENSMUSG00000007029	Vars	94	0	1390585	31054	NA	NA	NA
CGI3	ENSMUSG00000007030	Vwa7	6	0	1390585	31054	NA	NA	NA
CGI3	ENSMUSG00000007033	Hspa1l	0	0	1390585	31054	NA	NA	NA
CGI3	ENSMUSG00000007034	Slc44a4	22	1	1390585	31054	NA	NA	NA
CGI3	ENSMUSG00000007035	Msh5	84	0	1390585	31054	NA	NA	NA
CGI3	ENSMUSG00000007036	Abhd16a	32	1	1390585	31054	NA	NA	NA
CGI3	ENSMUSG00000007038	Neu1	4	0	1390585	31054	NA	NA	NA
CGI3	ENSMUSG00000007039	Ddah2	11	0	1390585	31054	NA	NA	NA
CGI3	ENSMUSG00000007041	Clic1	92	0	1390585	31054	NA	NA	NA
CGI3	ENSMUSG00000007050	Lsm2	22	0	1390585	31054	NA	NA	NA
CGI3	ENSMUSG00000007080	Pole	29	0	1390585	31054	NA	NA	NA
CGI3	ENSMUSG00000007097	Atp1a2	95	1	1390585	31054	NA	NA	NA
CGI3	ENSMUSG00000007107	Atp1a4	3	0	1390585	31054	NA	NA	NA
CGI3	ENSMUSG00000007122	Casq1	15	0	1390585	31054	NA	NA	NA
CGI3	ENSMUSG00000007207	Stx1a	11	0	1390585	31054	NA	NA	NA
CGI3	ENSMUSG00000007209	Ceacam9	46	0	1390585	31054	NA	NA	NA
CGI3	ENSMUSG00000007216	Zfp775	0	0	1390585	31054	NA	NA	NA
CGI3	ENSMUSG00000007279	Scube2	77	0	1390585	31054	NA	NA	NA
CGI3	ENSMUSG00000007338	Mrpl49	9	0	1390585	31054	NA	NA	NA
CGI3	ENSMUSG00000007379	Dennd2c	407	2	1390585	31054	NA	NA	NA
CGI3	ENSMUSG00000007411	Mark3	98	1	1390585	31054	NA	NA	NA
CGI3	ENSMUSG00000007415	Gatad1	34	2	1390585	31054	NA	NA	NA
CGI3	ENSMUSG00000007457	2310003L06Rik	32	1	1390585	31054	NA	NA	NA
CGI3	ENSMUSG00000007458	M6pr	9	0	1390585	31054	NA	NA	NA
CGI3	ENSMUSG00000007476	Lrrc8a	64	0	1390585	31054	NA	NA	NA
CGI3	ENSMUSG00000007480	Mc5r	51	0	1390585	31054	NA	NA	NA
CGI3	ENSMUSG00000007564	Ppp2r1a	12	1	1390585	31054	NA	NA	NA
CGI3	ENSMUSG00000007570	Fance	11	0	1390585	31054	NA	NA	NA
CGI3	ENSMUSG00000007589	Tinf2	10	0	1390585	31054	NA	NA	NA
CGI3	ENSMUSG00000007591	Tssk4	11	0	1390585	31054	NA	NA	NA
CGI3	ENSMUSG00000007594	Hapln4	9	0	1390585	31054	NA	NA	NA
CGI3	ENSMUSG00000007603	Dus3l	31	0	1390585	31054	NA	NA	NA
CGI3	ENSMUSG00000007610	Gtpbp3	22	1	1390585	31054	NA	NA	NA
CGI3	ENSMUSG00000007613	Tgfbr1	2	0	1390585	31054	NA	NA	NA
CGI3	ENSMUSG00000007617	Homer1	40	0	1390585	31054	NA	NA	NA
CGI3	ENSMUSG00000007646	Rad51c	156	0	1390585	31054	NA	NA	NA
CGI3	ENSMUSG00000007653	Gabrb2	3	0	1390585	31054	NA	NA	NA
CGI3	ENSMUSG00000007655	Cav1	4	0	1390585	31054	NA	NA	NA
CGI3	ENSMUSG00000007656	Arpp19	9	0	1390585	31054	NA	NA	NA
CGI3	ENSMUSG00000007659	Bcl2l1	297	4	1390585	31054	-0.41264	1	FALSE
CGI3	ENSMUSG00000007670	Khsrp	13	0	1390585	31054	NA	NA	NA
CGI3	ENSMUSG00000007682	Dio2	4	0	1390585	31054	NA	NA	NA
CGI3	ENSMUSG00000007721	Ccdc124	24	0	1390585	31054	NA	NA	NA
CGI3	ENSMUSG00000007739	Cct4	282	3	1390585	31054	-0.660089	1	FALSE
CGI3	ENSMUSG00000007777	0610009B22Rik	23	0	1390585	31054	NA	NA	NA
CGI3	ENSMUSG00000007783	Cpt1c	40	0	1390585	31054	NA	NA	NA
CGI3	ENSMUSG00000007805	Twist2	12	0	1390585	31054	NA	NA	NA
CGI3	ENSMUSG00000007812	Zfp655	38	0	1390585	31054	NA	NA	NA
CGI3	ENSMUSG00000007815	Rhoa	35	0	1390585	31054	NA	NA	NA
CGI3	ENSMUSG00000007817	Zmiz1	573	25	1390585	31054	1.02074	0.0144541	FALSE
CGI3	ENSMUSG00000007827	Ankrd26	14	0	1390585	31054	NA	NA	NA
CGI3	ENSMUSG00000007833	Aldh16a1	25	0	1390585	31054	NA	NA	NA
CGI3	ENSMUSG00000007837	Prrg2	42	2	1390585	31054	NA	NA	NA
CGI3	ENSMUSG00000007850	Hnrnph1	44	2	1390585	31054	NA	NA	NA
CGI3	ENSMUSG00000007867	Ift43	97	2	1390585	31054	NA	NA	NA
CGI3	ENSMUSG00000007872	Id3	108	2	1390585	31054	NA	NA	NA
CGI3	ENSMUSG00000007877	Tcap	0	0	1390585	31054	NA	NA	NA
CGI3	ENSMUSG00000007880	Arid1a	283	5	1390585	31054	-0.0801223	1	FALSE
CGI3	ENSMUSG00000007888	Crlf1	14	0	1390585	31054	NA	NA	NA
CGI3	ENSMUSG00000007891	Ctsd	17	0	1390585	31054	NA	NA	NA
CGI3	ENSMUSG00000007892	Rplp1	31	0	1390585	31054	NA	NA	NA
CGI3	ENSMUSG00000007907	Cabs1	0	0	1390585	31054	NA	NA	NA
CGI3	ENSMUSG00000007908	Hmgcll1	36	0	1390585	31054	NA	NA	NA
CGI3	ENSMUSG00000007944	Ttc9b	93	0	1390585	31054	NA	NA	NA
CGI3	ENSMUSG00000007946	Phox2a	7	0	1390585	31054	NA	NA	NA
CGI3	ENSMUSG00000007950	Abhd8	9	0	1390585	31054	NA	NA	NA
CGI3	ENSMUSG00000007987	Ift22	11	0	1390585	31054	NA	NA	NA
CGI3	ENSMUSG00000007989	Fzd3	141	2	1390585	31054	NA	NA	NA
CGI3	ENSMUSG00000008028	1700008O03Rik	280	2	1390585	31054	NA	NA	NA
CGI3	ENSMUSG00000008035	Mid1ip1	42	0	1390585	31054	NA	NA	NA
CGI3	ENSMUSG00000008036	Ap2s1	67	0	1390585	31054	NA	NA	NA
CGI3	ENSMUSG00000008090	Fgfrl1	5	0	1390585	31054	NA	NA	NA
CGI3	ENSMUSG00000008129	4930432K21Rik	80	0	1390585	31054	NA	NA	NA
CGI3	ENSMUSG00000008136	Fhl2	73	1	1390585	31054	NA	NA	NA
CGI3	ENSMUSG00000008140	Emc10	44	0	1390585	31054	NA	NA	NA
CGI3	ENSMUSG00000008153	Clstn3	134	1	1390585	31054	NA	NA	NA
CGI3	ENSMUSG00000008167	Fbxw9	9	0	1390585	31054	NA	NA	NA
CGI3	ENSMUSG00000008193	Spib	2	0	1390585	31054	NA	NA	NA
CGI3	ENSMUSG00000008200	Fnbp4	44	6	1390585	31054	2.80041	0.00599307	FALSE
CGI3	ENSMUSG00000008206	Cers4	58	1	1390585	31054	NA	NA	NA
CGI3	ENSMUSG00000008226	Scrn3	30	0	1390585	31054	NA	NA	NA
CGI3	ENSMUSG00000008301	Phax	40	0	1390585	31054	NA	NA	NA
CGI3	ENSMUSG00000008305	Tle1	67	0	1390585	31054	NA	NA	NA
CGI3	ENSMUSG00000008307	1700109H08Rik	42	0	1390585	31054	NA	NA	NA
CGI3	ENSMUSG00000008318	Relt	10	0	1390585	31054	NA	NA	NA
CGI3	ENSMUSG00000008333	Snrpb2	26	0	1390585	31054	NA	NA	NA
CGI3	ENSMUSG00000008348	Ubc	209	1	1390585	31054	NA	NA	NA
CGI3	ENSMUSG00000008373	Prpf31	2	0	1390585	31054	NA	NA	NA
CGI3	ENSMUSG00000008384	Sertad1	42	14	1390585	31054	3.96628	1.64e-10	TRUE
CGI3	ENSMUSG00000008393	Carhsp1	12	0	1390585	31054	NA	NA	NA
CGI3	ENSMUSG00000008398	Elk3	484	5	1390585	31054	-0.852426	1	FALSE
CGI3	ENSMUSG00000008429	Herpud2	59	0	1390585	31054	NA	NA	NA
CGI3	ENSMUSG00000008435	Rdh13	14	0	1390585	31054	NA	NA	NA
CGI3	ENSMUSG00000008438	Adam21	2	0	1390585	31054	NA	NA	NA
CGI3	ENSMUSG00000008450	Nutf2	78	1	1390585	31054	NA	NA	NA
CGI3	ENSMUSG00000008461	Fut1	67	0	1390585	31054	NA	NA	NA
CGI3	ENSMUSG00000008475	Arpc5	1	0	1390585	31054	NA	NA	NA
CGI3	ENSMUSG00000008482	Rnf151	8	0	1390585	31054	NA	NA	NA
CGI3	ENSMUSG00000008489	Elavl2	36	0	1390585	31054	NA	NA	NA
CGI3	ENSMUSG00000008496	Pou2f2	102	1	1390585	31054	NA	NA	NA
CGI3	ENSMUSG00000008540	Mgst1	1	0	1390585	31054	NA	NA	NA
CGI3	ENSMUSG00000008575	Nfib	218	3	1390585	31054	-0.290151	1	FALSE
CGI3	ENSMUSG00000008590	Htr3b	195	3	1390585	31054	-0.130049	1	FALSE
CGI3	ENSMUSG00000008601	Rab25	30	1	1390585	31054	NA	NA	NA
CGI3	ENSMUSG00000008604	Ubqln4	222	2	1390585	31054	NA	NA	NA
CGI3	ENSMUSG00000008658	Rbfox1	117	1	1390585	31054	NA	NA	NA
CGI3	ENSMUSG00000008668	Rps18	12	0	1390585	31054	NA	NA	NA
CGI3	ENSMUSG00000008682	Rpl10	74	2	1390585	31054	NA	NA	NA
CGI3	ENSMUSG00000008683	Rps15a	10	0	1390585	31054	NA	NA	NA
CGI3	ENSMUSG00000008690	Ncaph2	15	0	1390585	31054	NA	NA	NA
CGI3	ENSMUSG00000008730	Hipk1	26	0	1390585	31054	NA	NA	NA
CGI3	ENSMUSG00000008734	Gprc5b	74	0	1390585	31054	NA	NA	NA
CGI3	ENSMUSG00000008763	Man1a2	224	2	1390585	31054	NA	NA	NA
CGI3	ENSMUSG00000008789	Ceacam5	1	0	1390585	31054	NA	NA	NA
CGI3	ENSMUSG00000008813	Tppp2	46	0	1390585	31054	NA	NA	NA
CGI3	ENSMUSG00000008822	Acyp1	36	0	1390585	31054	NA	NA	NA
CGI3	ENSMUSG00000008843	Cldn13	389	4	1390585	31054	-0.800898	1	FALSE
CGI3	ENSMUSG00000008845	Cd163	2	0	1390585	31054	NA	NA	NA
CGI3	ENSMUSG00000008855	Hdac5	221	2	1390585	31054	NA	NA	NA
CGI3	ENSMUSG00000008859	Rala	48	1	1390585	31054	NA	NA	NA
CGI3	ENSMUSG00000008874	Clec3a	0	0	1390585	31054	NA	NA	NA
CGI3	ENSMUSG00000008892	Vdac3	44	0	1390585	31054	NA	NA	NA
CGI3	ENSMUSG00000008932	Slc1a7	10	0	1390585	31054	NA	NA	NA
CGI3	ENSMUSG00000008958	Vps72	126	51	1390585	31054	4.1988	2.98e-40	TRUE
CGI3	ENSMUSG00000008976	Gabpa	46	1	1390585	31054	NA	NA	NA
CGI3	ENSMUSG00000008999	Bmp7	133	2	1390585	31054	NA	NA	NA
CGI3	ENSMUSG00000009013	Dynll1	48	0	1390585	31054	NA	NA	NA
CGI3	ENSMUSG00000009030	Pdcl	33	0	1390585	31054	NA	NA	NA
CGI3	ENSMUSG00000009035	Tmem184b	21	0	1390585	31054	NA	NA	NA
CGI3	ENSMUSG00000009047	Gm5965	32	0	1390585	31054	NA	NA	NA
CGI3	ENSMUSG00000009070	Rsph14	33	2	1390585	31054	NA	NA	NA
CGI3	ENSMUSG00000009073	Nf2	558	3	1390585	31054	-1.64253	1	FALSE
CGI3	ENSMUSG00000009075	Cabp7	16	0	1390585	31054	NA	NA	NA
CGI3	ENSMUSG00000009076	Zmat5	302	1	1390585	31054	NA	NA	NA
CGI3	ENSMUSG00000009079	Ewsr1	57	2	1390585	31054	NA	NA	NA
CGI3	ENSMUSG00000009090	Ap1b1	27	0	1390585	31054	NA	NA	NA
CGI3	ENSMUSG00000009092	Derl3	293	4	1390585	31054	-0.393139	1	FALSE
CGI3	ENSMUSG00000009093	Gstt4	4	0	1390585	31054	NA	NA	NA
CGI3	ENSMUSG00000009097	Tbx1	2	0	1390585	31054	NA	NA	NA
CGI3	ENSMUSG00000009108	Gnat2	178	2	1390585	31054	NA	NA	NA
CGI3	ENSMUSG00000009112	Bcl2l13	27	1	1390585	31054	NA	NA	NA
CGI3	ENSMUSG00000009114	2610028H24Rik	83	1	1390585	31054	NA	NA	NA
CGI3	ENSMUSG00000009115	Spatc1l	0	0	1390585	31054	NA	NA	NA
CGI3	ENSMUSG00000009145	Dqx1	21	0	1390585	31054	NA	NA	NA
CGI3	ENSMUSG00000009185	Ccl8	0	0	1390585	31054	NA	NA	NA
CGI3	ENSMUSG00000009207	Lnpk	16	0	1390585	31054	NA	NA	NA
CGI3	ENSMUSG00000009210	Prr29	13	1	1390585	31054	NA	NA	NA
CGI3	ENSMUSG00000009214	Mymk	1	0	1390585	31054	NA	NA	NA
CGI3	ENSMUSG00000009216	Fam163b	3	0	1390585	31054	NA	NA	NA
CGI3	ENSMUSG00000009246	Trpm5	178	0	1390585	31054	NA	NA	NA
CGI3	ENSMUSG00000009248	Ascl2	116	0	1390585	31054	NA	NA	NA
CGI3	ENSMUSG00000009281	Rarres2	54	0	1390585	31054	NA	NA	NA
CGI3	ENSMUSG00000009291	Pttg1ip	72	0	1390585	31054	NA	NA	NA
CGI3	ENSMUSG00000009292	Trpm2	4	0	1390585	31054	NA	NA	NA
CGI3	ENSMUSG00000009293	Ube2g2	15	0	1390585	31054	NA	NA	NA
CGI3	ENSMUSG00000009350	Mpo	0	0	1390585	31054	NA	NA	NA
CGI3	ENSMUSG00000009356	Lpo	28	0	1390585	31054	NA	NA	NA
CGI3	ENSMUSG00000009376	Met	3	0	1390585	31054	NA	NA	NA
CGI3	ENSMUSG00000009378	Slc16a12	2	0	1390585	31054	NA	NA	NA
CGI3	ENSMUSG00000009394	Syn2	70	1	1390585	31054	NA	NA	NA
CGI3	ENSMUSG00000009406	Elk1	83	42	1390585	31054	4.51999	2.23e-36	TRUE
CGI3	ENSMUSG00000009418	Nav1	647	7	1390585	31054	-0.855474	1	FALSE
CGI3	ENSMUSG00000009470	Tnpo1	436	4	1390585	31054	-0.965106	1	FALSE
CGI3	ENSMUSG00000009471	Myod1	14	0	1390585	31054	NA	NA	NA
CGI3	ENSMUSG00000009487	Otog	23	1	1390585	31054	NA	NA	NA
CGI3	ENSMUSG00000009535	Rnmt	10	1	1390585	31054	NA	NA	NA
CGI3	ENSMUSG00000009545	Kcnq1	98	0	1390585	31054	NA	NA	NA
CGI3	ENSMUSG00000009549	Srp14	52	1	1390585	31054	NA	NA	NA
CGI3	ENSMUSG00000009551	6330409D20Rik	1	0	1390585	31054	NA	NA	NA
CGI3	ENSMUSG00000009555	Cdk9	16	0	1390585	31054	NA	NA	NA
CGI3	ENSMUSG00000009563	Tor2a	1	0	1390585	31054	NA	NA	NA
CGI3	ENSMUSG00000009566	Fpgs	54	0	1390585	31054	NA	NA	NA
CGI3	ENSMUSG00000009569	Mrtfb	89	76	1390585	31054	5.26327	5.27e-78	TRUE
CGI3	ENSMUSG00000009575	Cbx5	160	0	1390585	31054	NA	NA	NA
CGI3	ENSMUSG00000009580	Odam	1	0	1390585	31054	NA	NA	NA
CGI3	ENSMUSG00000009585	Apobec3	486	8	1390585	31054	-0.273262	1	FALSE
CGI3	ENSMUSG00000009588	St6galnac1	4	0	1390585	31054	NA	NA	NA
CGI3	ENSMUSG00000009596	Taf7l	6	0	1390585	31054	NA	NA	NA
CGI3	ENSMUSG00000009614	Sardh	1	0	1390585	31054	NA	NA	NA
CGI3	ENSMUSG00000009621	Vav2	74	0	1390585	31054	NA	NA	NA
CGI3	ENSMUSG00000009628	Tex15	15	1	1390585	31054	NA	NA	NA
CGI3	ENSMUSG00000009630	Ppp2cb	5	0	1390585	31054	NA	NA	NA
CGI3	ENSMUSG00000009633	G0s2	0	0	1390585	31054	NA	NA	NA
CGI3	ENSMUSG00000009640	Dmap1	4	0	1390585	31054	NA	NA	NA
CGI3	ENSMUSG00000009646	Pla2g12b	34	1	1390585	31054	NA	NA	NA
CGI3	ENSMUSG00000009647	Mcu	181	0	1390585	31054	NA	NA	NA
CGI3	ENSMUSG00000009654	Oit3	3	0	1390585	31054	NA	NA	NA
CGI3	ENSMUSG00000009670	Tex11	32	0	1390585	31054	NA	NA	NA
CGI3	ENSMUSG00000009681	Bcr	46	0	1390585	31054	NA	NA	NA
CGI3	ENSMUSG00000009687	Fxyd5	6	0	1390585	31054	NA	NA	NA
CGI3	ENSMUSG00000009731	Kcnd1	16	0	1390585	31054	NA	NA	NA
CGI3	ENSMUSG00000009733	Tfcp2	86	2	1390585	31054	NA	NA	NA
CGI3	ENSMUSG00000009734	Pou6f2	3	0	1390585	31054	NA	NA	NA
CGI3	ENSMUSG00000009739	Pou6f1	113	1	1390585	31054	NA	NA	NA
CGI3	ENSMUSG00000009741	Ubp1	9	0	1390585	31054	NA	NA	NA
CGI3	ENSMUSG00000009772	Nuak2	36	1	1390585	31054	NA	NA	NA
CGI3	ENSMUSG00000009828	Cilk1	47	1	1390585	31054	NA	NA	NA
CGI3	ENSMUSG00000009863	Sdhb	19	0	1390585	31054	NA	NA	NA
CGI3	ENSMUSG00000009876	Cox4i2	63	1	1390585	31054	NA	NA	NA
CGI3	ENSMUSG00000009894	Snap47	56	1	1390585	31054	NA	NA	NA
CGI3	ENSMUSG00000009900	Wnt3a	46	0	1390585	31054	NA	NA	NA
CGI3	ENSMUSG00000009905	Kdsr	9	0	1390585	31054	NA	NA	NA
CGI3	ENSMUSG00000009907	Vps4b	13	0	1390585	31054	NA	NA	NA
CGI3	ENSMUSG00000009927	Rps25	20	0	1390585	31054	NA	NA	NA
CGI3	ENSMUSG00000009941	Nxf2	1	0	1390585	31054	NA	NA	NA
CGI3	ENSMUSG00000009995	Taz	16	0	1390585	31054	NA	NA	NA
CGI3	ENSMUSG00000010021	Kif19a	28	1	1390585	31054	NA	NA	NA
CGI3	ENSMUSG00000010025	Aldh3a2	148	1	1390585	31054	NA	NA	NA
CGI3	ENSMUSG00000010044	Zmynd10	0	0	1390585	31054	NA	NA	NA
CGI3	ENSMUSG00000010045	Tmem115	2	0	1390585	31054	NA	NA	NA
CGI3	ENSMUSG00000010047	Hyal2	7	0	1390585	31054	NA	NA	NA
CGI3	ENSMUSG00000010048	Ifrd2	4	0	1390585	31054	NA	NA	NA
CGI3	ENSMUSG00000010051	Hyal1	31	0	1390585	31054	NA	NA	NA
CGI3	ENSMUSG00000010054	Tusc2	0	0	1390585	31054	NA	NA	NA
CGI3	ENSMUSG00000010057	Nprl2	3	0	1390585	31054	NA	NA	NA
CGI3	ENSMUSG00000010064	Slc38a3	2	0	1390585	31054	NA	NA	NA
CGI3	ENSMUSG00000010066	Cacna2d2	69	0	1390585	31054	NA	NA	NA
CGI3	ENSMUSG00000010067	Rassf1	22	1	1390585	31054	NA	NA	NA
CGI3	ENSMUSG00000010080	Epn3	3	0	1390585	31054	NA	NA	NA
CGI3	ENSMUSG00000010086	Rnf112	12	0	1390585	31054	NA	NA	NA
CGI3	ENSMUSG00000010095	Slc3a2	119	1	1390585	31054	NA	NA	NA
CGI3	ENSMUSG00000010097	Nxf1	11	0	1390585	31054	NA	NA	NA
CGI3	ENSMUSG00000010110	Stx5a	4	0	1390585	31054	NA	NA	NA
CGI3	ENSMUSG00000010122	Slc47a1	55	0	1390585	31054	NA	NA	NA
CGI3	ENSMUSG00000010136	Pifo	0	0	1390585	31054	NA	NA	NA
CGI3	ENSMUSG00000010142	Tnfrsf13b	119	1	1390585	31054	NA	NA	NA
CGI3	ENSMUSG00000010154	Spire2	99	0	1390585	31054	NA	NA	NA
CGI3	ENSMUSG00000010175	Prox1	11	1	1390585	31054	NA	NA	NA
CGI3	ENSMUSG00000010205	Raver1	32	0	1390585	31054	NA	NA	NA
CGI3	ENSMUSG00000010277	2610507B11Rik	7	1	1390585	31054	NA	NA	NA
CGI3	ENSMUSG00000010290	AI597479	39	0	1390585	31054	NA	NA	NA
CGI3	ENSMUSG00000010307	Tmem86a	11	0	1390585	31054	NA	NA	NA
CGI3	ENSMUSG00000010311	Optc	4	0	1390585	31054	NA	NA	NA
CGI3	ENSMUSG00000010342	Tex14	125	1	1390585	31054	NA	NA	NA
CGI3	ENSMUSG00000010358	Ifi35	33	0	1390585	31054	NA	NA	NA
CGI3	ENSMUSG00000010362	Rdm1	237	4	1390585	31054	-0.0882261	1	FALSE
CGI3	ENSMUSG00000010376	Nedd8	11	0	1390585	31054	NA	NA	NA
CGI3	ENSMUSG00000010392	Gosr1	7	0	1390585	31054	NA	NA	NA
CGI3	ENSMUSG00000010406	Mrpl52	197	2	1390585	31054	NA	NA	NA
CGI3	ENSMUSG00000010435	Spaca7	585	5	1390585	31054	-1.12546	1	FALSE
CGI3	ENSMUSG00000010453	Kansl3	11	1	1390585	31054	NA	NA	NA
CGI3	ENSMUSG00000010461	Eya4	7	0	1390585	31054	NA	NA	NA
CGI3	ENSMUSG00000010476	Ebf3	10	0	1390585	31054	NA	NA	NA
CGI3	ENSMUSG00000010505	Myt1	2	0	1390585	31054	NA	NA	NA
CGI3	ENSMUSG00000010517	Faf1	36	82	1390585	31054	6.65109	3.66e-105	TRUE
CGI3	ENSMUSG00000010538	Tsacc	174	1	1390585	31054	NA	NA	NA
CGI3	ENSMUSG00000010554	Mettl16	132	0	1390585	31054	NA	NA	NA
CGI3	ENSMUSG00000010592	Dazl	8	0	1390585	31054	NA	NA	NA
CGI3	ENSMUSG00000010601	Apol7a	1	0	1390585	31054	NA	NA	NA
CGI3	ENSMUSG00000010607	Pigyl	120	2	1390585	31054	NA	NA	NA
CGI3	ENSMUSG00000010608	Rbm25	384	5	1390585	31054	-0.519195	1	FALSE
CGI3	ENSMUSG00000010609	Psen2	220	0	1390585	31054	NA	NA	NA
CGI3	ENSMUSG00000010651	Acaa1b	3	0	1390585	31054	NA	NA	NA
CGI3	ENSMUSG00000010660	Plcd1	96	1	1390585	31054	NA	NA	NA
CGI3	ENSMUSG00000010663	Fads1	235	3	1390585	31054	-0.398024	1	FALSE
CGI3	ENSMUSG00000010721	Lmbr1	179	1	1390585	31054	NA	NA	NA
CGI3	ENSMUSG00000010751	Tnfrsf22	1	0	1390585	31054	NA	NA	NA
CGI3	ENSMUSG00000010755	Cars	14	3	1390585	31054	3.57786	0.0416497	FALSE
CGI3	ENSMUSG00000010760	Phlda2	4	0	1390585	31054	NA	NA	NA
CGI3	ENSMUSG00000010796	Asz1	8	0	1390585	31054	NA	NA	NA
CGI3	ENSMUSG00000010797	Wnt2	1	0	1390585	31054	NA	NA	NA
CGI3	ENSMUSG00000010803	Gabra1	5	0	1390585	31054	NA	NA	NA
CGI3	ENSMUSG00000010825	Grid2ip	101	1	1390585	31054	NA	NA	NA
CGI3	ENSMUSG00000010830	Kdelr3	143	3	1390585	31054	0.314787	1	FALSE
CGI3	ENSMUSG00000010841	Cfap97d1	58	2	1390585	31054	NA	NA	NA
CGI3	ENSMUSG00000010911	Apip	4	0	1390585	31054	NA	NA	NA
CGI3	ENSMUSG00000010914	Pdhx	17	0	1390585	31054	NA	NA	NA
CGI3	ENSMUSG00000010936	Vac14	14	0	1390585	31054	NA	NA	NA
CGI3	ENSMUSG00000011008	Mcoln2	2	0	1390585	31054	NA	NA	NA
CGI3	ENSMUSG00000011034	Slc5a1	246	0	1390585	31054	NA	NA	NA
CGI3	ENSMUSG00000011096	Akt1s1	13	0	1390585	31054	NA	NA	NA
CGI3	ENSMUSG00000011114	Tbrg1	38	3	1390585	31054	2.19943	0.380183	FALSE
CGI3	ENSMUSG00000011118	Panx3	0	0	1390585	31054	NA	NA	NA
CGI3	ENSMUSG00000011148	Adssl1	7	0	1390585	31054	NA	NA	NA
CGI3	ENSMUSG00000011154	Cfap161	148	1	1390585	31054	NA	NA	NA
CGI3	ENSMUSG00000011158	Brf1	101	1	1390585	31054	NA	NA	NA
CGI3	ENSMUSG00000011171	Vipr2	3	0	1390585	31054	NA	NA	NA
CGI3	ENSMUSG00000011179	Odc1	276	4	1390585	31054	-0.307191	1	FALSE
CGI3	ENSMUSG00000011254	Thg1l	203	0	1390585	31054	NA	NA	NA
CGI3	ENSMUSG00000011256	Adam19	188	0	1390585	31054	NA	NA	NA
CGI3	ENSMUSG00000011257	Pabpc4	6	0	1390585	31054	NA	NA	NA
CGI3	ENSMUSG00000011263	Exoc3l2	18	1	1390585	31054	NA	NA	NA
CGI3	ENSMUSG00000011267	Zfp296	234	3	1390585	31054	-0.391897	1	FALSE
CGI3	ENSMUSG00000011305	Plin5	0	0	1390585	31054	NA	NA	NA
CGI3	ENSMUSG00000011306	Sugp1	87	0	1390585	31054	NA	NA	NA
CGI3	ENSMUSG00000011349	Dmrtc2	162	0	1390585	31054	NA	NA	NA
CGI3	ENSMUSG00000011382	Dhdh	23	0	1390585	31054	NA	NA	NA
CGI3	ENSMUSG00000011427	Zfp790	4	0	1390585	31054	NA	NA	NA
CGI3	ENSMUSG00000011463	Cpb1	0	0	1390585	31054	NA	NA	NA
CGI3	ENSMUSG00000011486	Slc25a41	12	0	1390585	31054	NA	NA	NA
CGI3	ENSMUSG00000011589	Fsd1	3	0	1390585	31054	NA	NA	NA
CGI3	ENSMUSG00000011632	Pinlyp	11	0	1390585	31054	NA	NA	NA
CGI3	ENSMUSG00000011658	Fuz	25	1	1390585	31054	NA	NA	NA
CGI3	ENSMUSG00000011751	Sptbn4	306	5	1390585	31054	-0.192494	1	FALSE
CGI3	ENSMUSG00000011752	Pgam1	62	1	1390585	31054	NA	NA	NA
CGI3	ENSMUSG00000011831	Evi5	134	0	1390585	31054	NA	NA	NA
CGI3	ENSMUSG00000011832	Evi5l	5	0	1390585	31054	NA	NA	NA
CGI3	ENSMUSG00000011837	Snapc2	5	0	1390585	31054	NA	NA	NA
CGI3	ENSMUSG00000011877	Git1	43	0	1390585	31054	NA	NA	NA
CGI3	ENSMUSG00000011884	Gltp	79	1	1390585	31054	NA	NA	NA
CGI3	ENSMUSG00000011958	Bnip2	9	0	1390585	31054	NA	NA	NA
CGI3	ENSMUSG00000011960	Ccnt1	59	1	1390585	31054	NA	NA	NA
CGI3	ENSMUSG00000012017	Scarf2	2	0	1390585	31054	NA	NA	NA
CGI3	ENSMUSG00000012042	4930579F01Rik	9	0	1390585	31054	NA	NA	NA
CGI3	ENSMUSG00000012076	Brms1l	49	0	1390585	31054	NA	NA	NA
CGI3	ENSMUSG00000012114	Med15	170	74	1390585	31054	4.29897	5.6e-60	TRUE
CGI3	ENSMUSG00000012117	Dhdds	6	0	1390585	31054	NA	NA	NA
CGI3	ENSMUSG00000012123	Crybg2	63	0	1390585	31054	NA	NA	NA
CGI3	ENSMUSG00000012126	Ubxn11	377	2	1390585	31054	NA	NA	NA
CGI3	ENSMUSG00000012187	Mogat1	13	1	1390585	31054	NA	NA	NA
CGI3	ENSMUSG00000012211	Tex22	27	0	1390585	31054	NA	NA	NA
CGI3	ENSMUSG00000012282	Wnt8a	23	0	1390585	31054	NA	NA	NA
CGI3	ENSMUSG00000012296	Tjap1	9	0	1390585	31054	NA	NA	NA
CGI3	ENSMUSG00000012350	Ehf	303	7	1390585	31054	0.236805	1	FALSE
CGI3	ENSMUSG00000012396	Nanog	550	8	1390585	31054	-0.45146	1	FALSE
CGI3	ENSMUSG00000012405	Rpl15	5	0	1390585	31054	NA	NA	NA
CGI3	ENSMUSG00000012422	Tmem167	24	1	1390585	31054	NA	NA	NA
CGI3	ENSMUSG00000012428	Steap4	3	0	1390585	31054	NA	NA	NA
CGI3	ENSMUSG00000012429	Mplkip	13	0	1390585	31054	NA	NA	NA
CGI3	ENSMUSG00000012443	Kif11	87	2	1390585	31054	NA	NA	NA
CGI3	ENSMUSG00000012483	Rpa3	53	0	1390585	31054	NA	NA	NA
CGI3	ENSMUSG00000012519	Mlkl	5	0	1390585	31054	NA	NA	NA
CGI3	ENSMUSG00000012520	Phox2b	18	0	1390585	31054	NA	NA	NA
CGI3	ENSMUSG00000012535	Tnpo3	295	1	1390585	31054	NA	NA	NA
CGI3	ENSMUSG00000012609	Ttll5	45	0	1390585	31054	NA	NA	NA
CGI3	ENSMUSG00000012640	Zfp715	253	3	1390585	31054	-0.504085	1	FALSE
CGI3	ENSMUSG00000012705	Retn	8	0	1390585	31054	NA	NA	NA
CGI3	ENSMUSG00000012777	Acp4	269	1	1390585	31054	NA	NA	NA
CGI3	ENSMUSG00000012819	Cdh23	10	0	1390585	31054	NA	NA	NA
CGI3	ENSMUSG00000012848	Rps5	32	0	1390585	31054	NA	NA	NA
CGI3	ENSMUSG00000012889	Podnl1	22	0	1390585	31054	NA	NA	NA
CGI3	ENSMUSG00000013033	Adgrl1	568	7	1390585	31054	-0.667826	1	FALSE
CGI3	ENSMUSG00000013076	Amotl1	628	3	1390585	31054	-1.81255	1	FALSE
CGI3	ENSMUSG00000013083	2200002J24Rik	168	2	1390585	31054	NA	NA	NA
CGI3	ENSMUSG00000013089	Etv5	399	3	1390585	31054	-1.15942	1	FALSE
CGI3	ENSMUSG00000013091	Tmem190	16	0	1390585	31054	NA	NA	NA
CGI3	ENSMUSG00000013150	Gfod2	10	0	1390585	31054	NA	NA	NA
CGI3	ENSMUSG00000013155	Enkd1	11	0	1390585	31054	NA	NA	NA
CGI3	ENSMUSG00000013158	4933405L10Rik	9	2	1390585	31054	NA	NA	NA
CGI3	ENSMUSG00000013160	Atp6v0d1	12	0	1390585	31054	NA	NA	NA
CGI3	ENSMUSG00000013236	Ptprs	26	1	1390585	31054	NA	NA	NA
CGI3	ENSMUSG00000013275	Slc41a1	37	0	1390585	31054	NA	NA	NA
CGI3	ENSMUSG00000013338	Fer1l4	4	0	1390585	31054	NA	NA	NA
CGI3	ENSMUSG00000013353	4931406B18Rik	3	0	1390585	31054	NA	NA	NA
CGI3	ENSMUSG00000013367	Iglon5	0	0	1390585	31054	NA	NA	NA
CGI3	ENSMUSG00000013415	Igf2bp1	310	4	1390585	31054	-0.474255	1	FALSE
CGI3	ENSMUSG00000013418	B4galnt2	27	0	1390585	31054	NA	NA	NA
CGI3	ENSMUSG00000013419	Zfp651	5	1	1390585	31054	NA	NA	NA
CGI3	ENSMUSG00000013465	Nelfb	5	0	1390585	31054	NA	NA	NA
CGI3	ENSMUSG00000013483	Card14	35	1	1390585	31054	NA	NA	NA
CGI3	ENSMUSG00000013495	Tmem175	83	2	1390585	31054	NA	NA	NA
CGI3	ENSMUSG00000013523	Bcas1	66	0	1390585	31054	NA	NA	NA
CGI3	ENSMUSG00000013539	Tango2	180	0	1390585	31054	NA	NA	NA
CGI3	ENSMUSG00000013584	Aldh1a2	66	1	1390585	31054	NA	NA	NA
CGI3	ENSMUSG00000013593	Ndufs2	43	0	1390585	31054	NA	NA	NA
CGI3	ENSMUSG00000013611	Snx31	15	0	1390585	31054	NA	NA	NA
CGI3	ENSMUSG00000013622	Atraid	53	0	1390585	31054	NA	NA	NA
CGI3	ENSMUSG00000013629	Cad	11	0	1390585	31054	NA	NA	NA
CGI3	ENSMUSG00000013643	Lypd8	1	0	1390585	31054	NA	NA	NA
CGI3	ENSMUSG00000013646	Sh3bp5l	4	0	1390585	31054	NA	NA	NA
CGI3	ENSMUSG00000013653	1810065E05Rik	1	0	1390585	31054	NA	NA	NA
CGI3	ENSMUSG00000013662	Atad1	179	1	1390585	31054	NA	NA	NA
CGI3	ENSMUSG00000013663	Pten	87	0	1390585	31054	NA	NA	NA
CGI3	ENSMUSG00000013668	4933402N03Rik	3	0	1390585	31054	NA	NA	NA
CGI3	ENSMUSG00000013698	Pea15a	3	0	1390585	31054	NA	NA	NA
CGI3	ENSMUSG00000013701	Timm23	120	2	1390585	31054	NA	NA	NA
CGI3	ENSMUSG00000013707	Tnfaip8l2	234	2	1390585	31054	NA	NA	NA
CGI3	ENSMUSG00000013736	Trnt1	4	0	1390585	31054	NA	NA	NA
CGI3	ENSMUSG00000013766	Ly6g6e	105	3	1390585	31054	0.756826	1	FALSE
CGI3	ENSMUSG00000013787	Ehmt2	46	0	1390585	31054	NA	NA	NA
CGI3	ENSMUSG00000013822	Elof1	12	0	1390585	31054	NA	NA	NA
CGI3	ENSMUSG00000013833	Med16	3	3	1390585	31054	5.48485	0.00166218	FALSE
CGI3	ENSMUSG00000013846	St3gal1	1	0	1390585	31054	NA	NA	NA
CGI3	ENSMUSG00000013858	Tmem259	39	1	1390585	31054	NA	NA	NA
CGI3	ENSMUSG00000013878	Rnf170	470	4	1390585	31054	-1.07324	1	FALSE
CGI3	ENSMUSG00000013921	Clip3	8	0	1390585	31054	NA	NA	NA
CGI3	ENSMUSG00000013928	Thap8	84	1	1390585	31054	NA	NA	NA
CGI3	ENSMUSG00000013936	Myl2	130	0	1390585	31054	NA	NA	NA
CGI3	ENSMUSG00000013973	Dedd	132	1	1390585	31054	NA	NA	NA
CGI3	ENSMUSG00000013974	Mcemp1	2	0	1390585	31054	NA	NA	NA
CGI3	ENSMUSG00000013997	Nit1	10	0	1390585	31054	NA	NA	NA
CGI3	ENSMUSG00000014030	Pax5	102	12	1390585	31054	2.49911	7.77e-05	FALSE
CGI3	ENSMUSG00000014039	Prdm15	10	0	1390585	31054	NA	NA	NA
CGI3	ENSMUSG00000014074	Rnf168	95	0	1390585	31054	NA	NA	NA
CGI3	ENSMUSG00000014075	Tctex1d2	8	1	1390585	31054	NA	NA	NA
CGI3	ENSMUSG00000014077	Chp1	432	6	1390585	31054	-0.466315	1	FALSE
CGI3	ENSMUSG00000014104	Sval2	0	0	1390585	31054	NA	NA	NA
CGI3	ENSMUSG00000014158	Trpv4	77	0	1390585	31054	NA	NA	NA
CGI3	ENSMUSG00000014164	Klhl3	45	0	1390585	31054	NA	NA	NA
CGI3	ENSMUSG00000014177	Tvp23b	18	0	1390585	31054	NA	NA	NA
CGI3	ENSMUSG00000014195	Dnajc7	39	0	1390585	31054	NA	NA	NA
CGI3	ENSMUSG00000014198	Zfp385c	79	1	1390585	31054	NA	NA	NA
CGI3	ENSMUSG00000014226	Cacybp	147	3	1390585	31054	0.275254	1	FALSE
CGI3	ENSMUSG00000014232	Cluap1	0	0	1390585	31054	NA	NA	NA
CGI3	ENSMUSG00000014243	Zswim7	7	0	1390585	31054	NA	NA	NA
CGI3	ENSMUSG00000014245	Pigl	1252	16	1390585	31054	-0.719541	1	FALSE
CGI3	ENSMUSG00000014294	Ndufa2	10	0	1390585	31054	NA	NA	NA
CGI3	ENSMUSG00000014301	Pam16	28	1	1390585	31054	NA	NA	NA
CGI3	ENSMUSG00000014303	Glis2	270	2	1390585	31054	NA	NA	NA
CGI3	ENSMUSG00000014313	Cox6c	140	3	1390585	31054	0.345163	1	FALSE
CGI3	ENSMUSG00000014329	Bicc1	28	0	1390585	31054	NA	NA	NA
CGI3	ENSMUSG00000014349	Ube2z	2	0	1390585	31054	NA	NA	NA
CGI3	ENSMUSG00000014351	Gip	264	3	1390585	31054	-0.56526	1	FALSE
CGI3	ENSMUSG00000014353	Tmem87b	3	0	1390585	31054	NA	NA	NA
CGI3	ENSMUSG00000014355	Anapc1	44	0	1390585	31054	NA	NA	NA
CGI3	ENSMUSG00000014361	Mertk	46	0	1390585	31054	NA	NA	NA
CGI3	ENSMUSG00000014402	Tsg101	7	0	1390585	31054	NA	NA	NA
CGI3	ENSMUSG00000014418	Hps5	353	1	1390585	31054	NA	NA	NA
CGI3	ENSMUSG00000014426	Map3k4	30	0	1390585	31054	NA	NA	NA
CGI3	ENSMUSG00000014444	Piezo1	332	4	1390585	31054	-0.572886	1	FALSE
CGI3	ENSMUSG00000014453	Blk	90	1	1390585	31054	NA	NA	NA
CGI3	ENSMUSG00000014470	Rnf166	1	0	1390585	31054	NA	NA	NA
CGI3	ENSMUSG00000014496	Ankrd28	115	2	1390585	31054	NA	NA	NA
CGI3	ENSMUSG00000014498	Ankrd52	61	0	1390585	31054	NA	NA	NA
CGI3	ENSMUSG00000014503	Pkd2l2	12	0	1390585	31054	NA	NA	NA
CGI3	ENSMUSG00000014504	Srp19	10	0	1390585	31054	NA	NA	NA
CGI3	ENSMUSG00000014529	Tmbim7	28	0	1390585	31054	NA	NA	NA
CGI3	ENSMUSG00000014542	Clec4f	1	0	1390585	31054	NA	NA	NA
CGI3	ENSMUSG00000014543	Klra17	3	0	1390585	31054	NA	NA	NA
CGI3	ENSMUSG00000014547	Wdfy2	62	0	1390585	31054	NA	NA	NA
CGI3	ENSMUSG00000014550	Rbsn	8	0	1390585	31054	NA	NA	NA
CGI3	ENSMUSG00000014551	Mrps25	1	0	1390585	31054	NA	NA	NA
CGI3	ENSMUSG00000014554	Dguok	19	0	1390585	31054	NA	NA	NA
CGI3	ENSMUSG00000014592	Camta1	447	5	1390585	31054	-0.737901	1	FALSE
CGI3	ENSMUSG00000014599	Csf1	47	0	1390585	31054	NA	NA	NA
CGI3	ENSMUSG00000014601	Strip1	14	0	1390585	31054	NA	NA	NA
CGI3	ENSMUSG00000014602	Kif1a	3	0	1390585	31054	NA	NA	NA
CGI3	ENSMUSG00000014603	Alx3	10	0	1390585	31054	NA	NA	NA
CGI3	ENSMUSG00000014606	Slc25a11	3	0	1390585	31054	NA	NA	NA
CGI3	ENSMUSG00000014609	Chrne	21	0	1390585	31054	NA	NA	NA
CGI3	ENSMUSG00000014633	Cmc2	49	1	1390585	31054	NA	NA	NA
CGI3	ENSMUSG00000014668	Chfr	82	0	1390585	31054	NA	NA	NA
CGI3	ENSMUSG00000014686	Ceacam16	20	0	1390585	31054	NA	NA	NA
CGI3	ENSMUSG00000014704	Hoxa2	3	2	1390585	31054	NA	NA	NA
CGI3	ENSMUSG00000014725	Adam28	0	0	1390585	31054	NA	NA	NA
CGI3	ENSMUSG00000014747	Ankrd53	4	0	1390585	31054	NA	NA	NA
CGI3	ENSMUSG00000014748	Tex261	11	0	1390585	31054	NA	NA	NA
CGI3	ENSMUSG00000014763	Fam120b	105	2	1390585	31054	NA	NA	NA
CGI3	ENSMUSG00000014767	Tbp	12	0	1390585	31054	NA	NA	NA
CGI3	ENSMUSG00000014769	Psmb1	10	1	1390585	31054	NA	NA	NA
CGI3	ENSMUSG00000014771	Pdcd2	3	0	1390585	31054	NA	NA	NA
CGI3	ENSMUSG00000014773	Dll1	16	0	1390585	31054	NA	NA	NA
CGI3	ENSMUSG00000014776	Nol3	0	0	1390585	31054	NA	NA	NA
CGI3	ENSMUSG00000014778	Fhod1	35	1	1390585	31054	NA	NA	NA
CGI3	ENSMUSG00000014782	Plekhg4	21	1	1390585	31054	NA	NA	NA
CGI3	ENSMUSG00000014786	Slc9a5	38	0	1390585	31054	NA	NA	NA
CGI3	ENSMUSG00000014791	Elmo3	2	0	1390585	31054	NA	NA	NA
CGI3	ENSMUSG00000014813	Stc1	2	0	1390585	31054	NA	NA	NA
CGI3	ENSMUSG00000014837	4931428F04Rik	1	0	1390585	31054	NA	NA	NA
CGI3	ENSMUSG00000014846	Tppp3	16	0	1390585	31054	NA	NA	NA
CGI3	ENSMUSG00000014850	Msh3	15	1	1390585	31054	NA	NA	NA
CGI3	ENSMUSG00000014852	Adamts13	9	0	1390585	31054	NA	NA	NA
CGI3	ENSMUSG00000014856	Tmem208	6	0	1390585	31054	NA	NA	NA
CGI3	ENSMUSG00000014859	E2f4	28	7	1390585	31054	3.62697	8.71e-05	FALSE
CGI3	ENSMUSG00000014867	Surf4	6	1	1390585	31054	NA	NA	NA
CGI3	ENSMUSG00000014873	Surf2	6	0	1390585	31054	NA	NA	NA
CGI3	ENSMUSG00000014905	Dnajb9	49	1	1390585	31054	NA	NA	NA
CGI3	ENSMUSG00000014907	Naf1	7	1	1390585	31054	NA	NA	NA
CGI3	ENSMUSG00000014932	Yes1	82	1	1390585	31054	NA	NA	NA
CGI3	ENSMUSG00000014956	Ppp1cb	72	0	1390585	31054	NA	NA	NA
CGI3	ENSMUSG00000014959	Gorasp2	19	1	1390585	31054	NA	NA	NA
CGI3	ENSMUSG00000014980	Tsen15	13	0	1390585	31054	NA	NA	NA
CGI3	ENSMUSG00000015001	Oc90	112	1	1390585	31054	NA	NA	NA
CGI3	ENSMUSG00000015002	Efr3a	39	0	1390585	31054	NA	NA	NA
CGI3	ENSMUSG00000015013	Trappc2l	26	0	1390585	31054	NA	NA	NA
CGI3	ENSMUSG00000015016	Acsf3	14	0	1390585	31054	NA	NA	NA
CGI3	ENSMUSG00000015023	Ddx19a	20	0	1390585	31054	NA	NA	NA
CGI3	ENSMUSG00000015027	Galns	14	0	1390585	31054	NA	NA	NA
CGI3	ENSMUSG00000015053	Gata2	137	0	1390585	31054	NA	NA	NA
CGI3	ENSMUSG00000015083	C8g	13	0	1390585	31054	NA	NA	NA
CGI3	ENSMUSG00000015085	Entpd2	4	0	1390585	31054	NA	NA	NA
CGI3	ENSMUSG00000015087	Rabl6	6	0	1390585	31054	NA	NA	NA
CGI3	ENSMUSG00000015090	Ptgds	3	0	1390585	31054	NA	NA	NA
CGI3	ENSMUSG00000015092	Edf1	26	0	1390585	31054	NA	NA	NA
CGI3	ENSMUSG00000015093	Clic3	0	0	1390585	31054	NA	NA	NA
CGI3	ENSMUSG00000015094	Npdc1	0	0	1390585	31054	NA	NA	NA
CGI3	ENSMUSG00000015095	Fbxw5	21	0	1390585	31054	NA	NA	NA
CGI3	ENSMUSG00000015112	Slc25a13	446	6	1390585	31054	-0.512237	1	FALSE
CGI3	ENSMUSG00000015120	Ube2i	60	1	1390585	31054	NA	NA	NA
CGI3	ENSMUSG00000015126	Tsr3	1	0	1390585	31054	NA	NA	NA
CGI3	ENSMUSG00000015127	Unkl	12	0	1390585	31054	NA	NA	NA
CGI3	ENSMUSG00000015133	Lrrk1	2	0	1390585	31054	NA	NA	NA
CGI3	ENSMUSG00000015134	Aldh1a3	53	1	1390585	31054	NA	NA	NA
CGI3	ENSMUSG00000015143	Actn1	271	1	1390585	31054	NA	NA	NA
CGI3	ENSMUSG00000015149	Sirt2	51	0	1390585	31054	NA	NA	NA
CGI3	ENSMUSG00000015165	Hnrnpl	213	1	1390585	31054	NA	NA	NA
CGI3	ENSMUSG00000015176	Nolc1	82	0	1390585	31054	NA	NA	NA
CGI3	ENSMUSG00000015189	Casd1	13	0	1390585	31054	NA	NA	NA
CGI3	ENSMUSG00000015202	Cnksr3	187	3	1390585	31054	-0.0699199	1	FALSE
CGI3	ENSMUSG00000015214	Mtmr1	2	0	1390585	31054	NA	NA	NA
CGI3	ENSMUSG00000015217	Hmgb3	8	1	1390585	31054	NA	NA	NA
CGI3	ENSMUSG00000015222	Map2	8	0	1390585	31054	NA	NA	NA
CGI3	ENSMUSG00000015224	Cyp2j9	2	0	1390585	31054	NA	NA	NA
CGI3	ENSMUSG00000015242	Nipsnap3a	2	0	1390585	31054	NA	NA	NA
CGI3	ENSMUSG00000015243	Abca1	761	6	1390585	31054	-1.28211	1	FALSE
CGI3	ENSMUSG00000015247	Nipsnap3b	6	0	1390585	31054	NA	NA	NA
CGI3	ENSMUSG00000015289	Lage3	14	0	1390585	31054	NA	NA	NA
CGI3	ENSMUSG00000015290	Ubl4a	29	0	1390585	31054	NA	NA	NA
CGI3	ENSMUSG00000015291	Gdi1	2	0	1390585	31054	NA	NA	NA
CGI3	ENSMUSG00000015305	Sash1	215	1	1390585	31054	NA	NA	NA
CGI3	ENSMUSG00000015312	Gadd45b	30	2	1390585	31054	NA	NA	NA
CGI3	ENSMUSG00000015314	Slamf6	8	1	1390585	31054	NA	NA	NA
CGI3	ENSMUSG00000015316	Slamf1	3	0	1390585	31054	NA	NA	NA
CGI3	ENSMUSG00000015335	Zdhhc12	22	0	1390585	31054	NA	NA	NA
CGI3	ENSMUSG00000015337	Endog	27	1	1390585	31054	NA	NA	NA
CGI3	ENSMUSG00000015340	Cybb	34	1	1390585	31054	NA	NA	NA
CGI3	ENSMUSG00000015341	Golga7	106	1	1390585	31054	NA	NA	NA
CGI3	ENSMUSG00000015342	Xk	8	0	1390585	31054	NA	NA	NA
CGI3	ENSMUSG00000015354	Pcolce2	249	5	1390585	31054	0.103849	1	FALSE
CGI3	ENSMUSG00000015355	Cd48	7	0	1390585	31054	NA	NA	NA
CGI3	ENSMUSG00000015357	Clpx	12	0	1390585	31054	NA	NA	NA
CGI3	ENSMUSG00000015363	Trabd	3	0	1390585	31054	NA	NA	NA
CGI3	ENSMUSG00000015365	Mov10l1	143	1	1390585	31054	NA	NA	NA
CGI3	ENSMUSG00000015377	Dennd6b	4	0	1390585	31054	NA	NA	NA
CGI3	ENSMUSG00000015396	Cd83	9	0	1390585	31054	NA	NA	NA
CGI3	ENSMUSG00000015401	Cltrn	178	2	1390585	31054	NA	NA	NA
CGI3	ENSMUSG00000015405	Ace2	1	0	1390585	31054	NA	NA	NA
CGI3	ENSMUSG00000015437	Gzmb	5	0	1390585	31054	NA	NA	NA
CGI3	ENSMUSG00000015441	Gzmf	0	0	1390585	31054	NA	NA	NA
CGI3	ENSMUSG00000015443	Gzmn	3	0	1390585	31054	NA	NA	NA
CGI3	ENSMUSG00000015452	Ager	2	0	1390585	31054	NA	NA	NA
CGI3	ENSMUSG00000015461	Atf6b	6	0	1390585	31054	NA	NA	NA
CGI3	ENSMUSG00000015467	Egfl8	1	0	1390585	31054	NA	NA	NA
CGI3	ENSMUSG00000015468	Notch4	39	0	1390585	31054	NA	NA	NA
CGI3	ENSMUSG00000015474	Ppt2	34	0	1390585	31054	NA	NA	NA
CGI3	ENSMUSG00000015476	Prrt1	14	0	1390585	31054	NA	NA	NA
CGI3	ENSMUSG00000015478	Rnf5	26	0	1390585	31054	NA	NA	NA
CGI3	ENSMUSG00000015484	Fam163a	26	0	1390585	31054	NA	NA	NA
CGI3	ENSMUSG00000015488	Cacfd1	0	0	1390585	31054	NA	NA	NA
CGI3	ENSMUSG00000015501	Hivep2	32	0	1390585	31054	NA	NA	NA
CGI3	ENSMUSG00000015519	2310057J18Rik	8	0	1390585	31054	NA	NA	NA
CGI3	ENSMUSG00000015522	Arnt	58	12	1390585	31054	3.30299	3.96e-07	TRUE
CGI3	ENSMUSG00000015533	Itga2	2	0	1390585	31054	NA	NA	NA
CGI3	ENSMUSG00000015536	Mocs2	3	1	1390585	31054	NA	NA	NA
CGI3	ENSMUSG00000015542	Nat9	22	0	1390585	31054	NA	NA	NA
CGI3	ENSMUSG00000015568	Lpl	13	0	1390585	31054	NA	NA	NA
CGI3	ENSMUSG00000015575	Atp6v0e	34	0	1390585	31054	NA	NA	NA
CGI3	ENSMUSG00000015579	Nkx2-5	29	2	1390585	31054	NA	NA	NA
CGI3	ENSMUSG00000015597	Zfp318	17	0	1390585	31054	NA	NA	NA
CGI3	ENSMUSG00000015599	Ttbk1	10	1	1390585	31054	NA	NA	NA
CGI3	ENSMUSG00000015605	Srf	3	0	1390585	31054	NA	NA	NA
CGI3	ENSMUSG00000015619	Gata3	140	3	1390585	31054	0.345163	1	FALSE
CGI3	ENSMUSG00000015627	Gata5	18	2	1390585	31054	NA	NA	NA
CGI3	ENSMUSG00000015647	Lama5	389	4	1390585	31054	-0.800898	1	FALSE
CGI3	ENSMUSG00000015652	Steap1	0	0	1390585	31054	NA	NA	NA
CGI3	ENSMUSG00000015653	Steap2	157	1	1390585	31054	NA	NA	NA
CGI3	ENSMUSG00000015656	Hspa8	357	4	1390585	31054	-0.67735	1	FALSE
CGI3	ENSMUSG00000015659	Serac1	70	0	1390585	31054	NA	NA	NA
CGI3	ENSMUSG00000015665	Awat1	1	0	1390585	31054	NA	NA	NA
CGI3	ENSMUSG00000015668	Pdzd11	83	1	1390585	31054	NA	NA	NA
CGI3	ENSMUSG00000015671	Psma2	11	1	1390585	31054	NA	NA	NA
CGI3	ENSMUSG00000015672	Mrpl32	15	0	1390585	31054	NA	NA	NA
CGI3	ENSMUSG00000015697	Setdb1	13	0	1390585	31054	NA	NA	NA
CGI3	ENSMUSG00000015702	Anxa9	73	1	1390585	31054	NA	NA	NA
CGI3	ENSMUSG00000015709	Arnt2	24	4	1390585	31054	3.16295	0.0232548	FALSE
CGI3	ENSMUSG00000015711	Prune1	368	4	1390585	31054	-0.721022	1	FALSE
CGI3	ENSMUSG00000015714	Cers2	70	0	1390585	31054	NA	NA	NA
CGI3	ENSMUSG00000015721	Nlrp5	1	0	1390585	31054	NA	NA	NA
CGI3	ENSMUSG00000015733	Capza2	208	2	1390585	31054	NA	NA	NA
CGI3	ENSMUSG00000015745	Plekho1	25	0	1390585	31054	NA	NA	NA
CGI3	ENSMUSG00000015747	Vps45	135	2	1390585	31054	NA	NA	NA
CGI3	ENSMUSG00000015748	Prpf3	30	1	1390585	31054	NA	NA	NA
CGI3	ENSMUSG00000015749	Anp32e	47	0	1390585	31054	NA	NA	NA
CGI3	ENSMUSG00000015750	Aph1a	351	5	1390585	31054	-0.389878	1	FALSE
CGI3	ENSMUSG00000015755	Tab2	13	0	1390585	31054	NA	NA	NA
CGI3	ENSMUSG00000015757	Ppil4	13	0	1390585	31054	NA	NA	NA
CGI3	ENSMUSG00000015759	Cnih1	10	0	1390585	31054	NA	NA	NA
CGI3	ENSMUSG00000015766	Eps8	632	9	1390585	31054	-0.499648	1	FALSE
CGI3	ENSMUSG00000015776	Med22	3	0	1390585	31054	NA	NA	NA
CGI3	ENSMUSG00000015787	Abo	20	1	1390585	31054	NA	NA	NA
CGI3	ENSMUSG00000015790	Surf1	4	0	1390585	31054	NA	NA	NA
CGI3	ENSMUSG00000015804	Med28	59	0	1390585	31054	NA	NA	NA
CGI3	ENSMUSG00000015806	Qdpr	156	3	1390585	31054	0.190079	1	FALSE
CGI3	ENSMUSG00000015812	Gnrh1	0	0	1390585	31054	NA	NA	NA
CGI3	ENSMUSG00000015829	Tnr	14	0	1390585	31054	NA	NA	NA
CGI3	ENSMUSG00000015837	Sqstm1	79	2	1390585	31054	NA	NA	NA
CGI3	ENSMUSG00000015839	Nfe2l2	461	133	1390585	31054	3.70456	1.09e-88	TRUE
CGI3	ENSMUSG00000015843	Rxrg	40	0	1390585	31054	NA	NA	NA
CGI3	ENSMUSG00000015846	Rxra	377	2	1390585	31054	NA	NA	NA
CGI3	ENSMUSG00000015850	Adamtsl4	211	2	1390585	31054	NA	NA	NA
CGI3	ENSMUSG00000015852	Fcrls	34	0	1390585	31054	NA	NA	NA
CGI3	ENSMUSG00000015854	Cd5l	376	5	1390585	31054	-0.488893	1	FALSE
CGI3	ENSMUSG00000015869	Prpsap1	35	1	1390585	31054	NA	NA	NA
CGI3	ENSMUSG00000015879	Fam184b	16	0	1390585	31054	NA	NA	NA
CGI3	ENSMUSG00000015880	Ncapg	26	0	1390585	31054	NA	NA	NA
CGI3	ENSMUSG00000015882	Lcorl	2	0	1390585	31054	NA	NA	NA
CGI3	ENSMUSG00000015889	Lta4h	412	1	1390585	31054	NA	NA	NA
CGI3	ENSMUSG00000015890	Amdhd1	21	1	1390585	31054	NA	NA	NA
CGI3	ENSMUSG00000015932	Dstn	50	0	1390585	31054	NA	NA	NA
CGI3	ENSMUSG00000015937	Macroh2a1	154	4	1390585	31054	0.530523	1	FALSE
CGI3	ENSMUSG00000015942	Gtf2ird2	78	1	1390585	31054	NA	NA	NA
CGI3	ENSMUSG00000015943	Bola1	173	3	1390585	31054	0.0417539	1	FALSE
CGI3	ENSMUSG00000015944	Castor2	9	0	1390585	31054	NA	NA	NA
CGI3	ENSMUSG00000015947	Fcgr1	246	2	1390585	31054	NA	NA	NA
CGI3	ENSMUSG00000015950	Ncf1	16	0	1390585	31054	NA	NA	NA
CGI3	ENSMUSG00000015957	Wnt11	86	1	1390585	31054	NA	NA	NA
CGI3	ENSMUSG00000015961	Adss	40	0	1390585	31054	NA	NA	NA
CGI3	ENSMUSG00000015962	1700016C15Rik	110	0	1390585	31054	NA	NA	NA
CGI3	ENSMUSG00000015966	Il17rb	0	0	1390585	31054	NA	NA	NA
CGI3	ENSMUSG00000015968	Cacna1d	188	3	1390585	31054	-0.0775745	1	FALSE
CGI3	ENSMUSG00000015970	Chdh	0	0	1390585	31054	NA	NA	NA
CGI3	ENSMUSG00000015971	Actr8	13	4	1390585	31054	3.99976	0.00349703	FALSE
CGI3	ENSMUSG00000015980	Lrrc27	17	0	1390585	31054	NA	NA	NA
CGI3	ENSMUSG00000015981	Stk32c	72	1	1390585	31054	NA	NA	NA
CGI3	ENSMUSG00000015994	Fnta	7	0	1390585	31054	NA	NA	NA
CGI3	ENSMUSG00000016018	Mtrex	25	3	1390585	31054	2.78438	0.157019	FALSE
CGI3	ENSMUSG00000016024	Lbp	12	0	1390585	31054	NA	NA	NA
CGI3	ENSMUSG00000016028	Celsr1	213	3	1390585	31054	-0.256825	1	FALSE
CGI3	ENSMUSG00000016087	Fli1	14	0	1390585	31054	NA	NA	NA
CGI3	ENSMUSG00000016128	Stard13	6	0	1390585	31054	NA	NA	NA
CGI3	ENSMUSG00000016150	Tenm1	6	1	1390585	31054	NA	NA	NA
CGI3	ENSMUSG00000016179	Camk1g	231	1	1390585	31054	NA	NA	NA
CGI3	ENSMUSG00000016181	Utp25	23	2	1390585	31054	NA	NA	NA
CGI3	ENSMUSG00000016194	Hsd11b1	1	0	1390585	31054	NA	NA	NA
CGI3	ENSMUSG00000016200	Syt14	7	0	1390585	31054	NA	NA	NA
CGI3	ENSMUSG00000016206	H2-M3	5	0	1390585	31054	NA	NA	NA
CGI3	ENSMUSG00000016239	Lonrf3	13	0	1390585	31054	NA	NA	NA
CGI3	ENSMUSG00000016252	Atp5e	10	0	1390585	31054	NA	NA	NA
CGI3	ENSMUSG00000016253	Nelfcd	4	0	1390585	31054	NA	NA	NA
CGI3	ENSMUSG00000016255	Tubb1	5	0	1390585	31054	NA	NA	NA
CGI3	ENSMUSG00000016256	Ctsz	3	0	1390585	31054	NA	NA	NA
CGI3	ENSMUSG00000016257	Prelid3b	18	0	1390585	31054	NA	NA	NA
CGI3	ENSMUSG00000016262	Sertad4	3	0	1390585	31054	NA	NA	NA
CGI3	ENSMUSG00000016283	H2-M2	1	0	1390585	31054	NA	NA	NA
CGI3	ENSMUSG00000016308	Ube2a	251	0	1390585	31054	NA	NA	NA
CGI3	ENSMUSG00000016319	Slc25a5	58	0	1390585	31054	NA	NA	NA
CGI3	ENSMUSG00000016327	Atp1b4	3	0	1390585	31054	NA	NA	NA
CGI3	ENSMUSG00000016344	Ppdpf	25	0	1390585	31054	NA	NA	NA
CGI3	ENSMUSG00000016346	Kcnq2	12	1	1390585	31054	NA	NA	NA
CGI3	ENSMUSG00000016349	Eef1a2	16	0	1390585	31054	NA	NA	NA
CGI3	ENSMUSG00000016356	Col20a1	2	0	1390585	31054	NA	NA	NA
CGI3	ENSMUSG00000016382	Pls3	39	0	1390585	31054	NA	NA	NA
CGI3	ENSMUSG00000016386	Mpped2	131	1	1390585	31054	NA	NA	NA
CGI3	ENSMUSG00000016409	Nkap	198	0	1390585	31054	NA	NA	NA
CGI3	ENSMUSG00000016427	Ndufa1	22	0	1390585	31054	NA	NA	NA
CGI3	ENSMUSG00000016458	Wt1	20	0	1390585	31054	NA	NA	NA
CGI3	ENSMUSG00000016477	E2f3	94	0	1390585	31054	NA	NA	NA
CGI3	ENSMUSG00000016481	Cr1l	5	0	1390585	31054	NA	NA	NA
CGI3	ENSMUSG00000016487	Ppfibp1	5	0	1390585	31054	NA	NA	NA
CGI3	ENSMUSG00000016493	Cd46	0	0	1390585	31054	NA	NA	NA
CGI3	ENSMUSG00000016494	Cd34	4	0	1390585	31054	NA	NA	NA
CGI3	ENSMUSG00000016495	Plgrkt	21	0	1390585	31054	NA	NA	NA
CGI3	ENSMUSG00000016496	Cd274	8	0	1390585	31054	NA	NA	NA
CGI3	ENSMUSG00000016498	Pdcd1lg2	2	0	1390585	31054	NA	NA	NA
CGI3	ENSMUSG00000016503	Gtf3a	122	1	1390585	31054	NA	NA	NA
CGI3	ENSMUSG00000016510	Mtif3	96	1	1390585	31054	NA	NA	NA
CGI3	ENSMUSG00000016520	Lnx2	35	1	1390585	31054	NA	NA	NA
CGI3	ENSMUSG00000016524	Il19	1	0	1390585	31054	NA	NA	NA
CGI3	ENSMUSG00000016526	Dyrk3	333	2	1390585	31054	NA	NA	NA
CGI3	ENSMUSG00000016528	Mapkapk2	8	0	1390585	31054	NA	NA	NA
CGI3	ENSMUSG00000016529	Il10	2	0	1390585	31054	NA	NA	NA
CGI3	ENSMUSG00000016534	Lamp2	211	5	1390585	31054	0.341776	1	FALSE
CGI3	ENSMUSG00000016541	Atxn10	72	0	1390585	31054	NA	NA	NA
CGI3	ENSMUSG00000016552	Foxred2	4	0	1390585	31054	NA	NA	NA
CGI3	ENSMUSG00000016554	Eif3d	3	0	1390585	31054	NA	NA	NA
CGI3	ENSMUSG00000016559	H3f3b	25	0	1390585	31054	NA	NA	NA
CGI3	ENSMUSG00000016619	Nup50	19	0	1390585	31054	NA	NA	NA
CGI3	ENSMUSG00000016624	Phf21b	8	0	1390585	31054	NA	NA	NA
CGI3	ENSMUSG00000016626	Nlrp14	2	0	1390585	31054	NA	NA	NA
CGI3	ENSMUSG00000016637	Ift27	10	0	1390585	31054	NA	NA	NA
CGI3	ENSMUSG00000016664	Pacsin2	7	0	1390585	31054	NA	NA	NA
CGI3	ENSMUSG00000016756	Cmah	42	0	1390585	31054	NA	NA	NA
CGI3	ENSMUSG00000016757	Ttll12	1	0	1390585	31054	NA	NA	NA
CGI3	ENSMUSG00000016758	Bik	83	2	1390585	31054	NA	NA	NA
CGI3	ENSMUSG00000016763	Scube1	10	0	1390585	31054	NA	NA	NA
CGI3	ENSMUSG00000016831	Tox4	79	0	1390585	31054	NA	NA	NA
CGI3	ENSMUSG00000016833	Mrps18c	52	1	1390585	31054	NA	NA	NA
CGI3	ENSMUSG00000016918	Sulf1	36	0	1390585	31054	NA	NA	NA
CGI3	ENSMUSG00000016921	Srsf6	59	1	1390585	31054	NA	NA	NA
CGI3	ENSMUSG00000016933	Plcg1	22	0	1390585	31054	NA	NA	NA
CGI3	ENSMUSG00000016940	Kctd2	18	0	1390585	31054	NA	NA	NA
CGI3	ENSMUSG00000016942	Tmprss6	18	1	1390585	31054	NA	NA	NA
CGI3	ENSMUSG00000016946	Kctd5	10	0	1390585	31054	NA	NA	NA
CGI3	ENSMUSG00000016982	Pom121l2	101	1	1390585	31054	NA	NA	NA
CGI3	ENSMUSG00000016984	Etaa1	111	1	1390585	31054	NA	NA	NA
CGI3	ENSMUSG00000016995	Matn4	1	0	1390585	31054	NA	NA	NA
CGI3	ENSMUSG00000016998	Svs4	0	0	1390585	31054	NA	NA	NA
CGI3	ENSMUSG00000017000	Svs6	0	0	1390585	31054	NA	NA	NA
CGI3	ENSMUSG00000017002	Slpi	0	0	1390585	31054	NA	NA	NA
CGI3	ENSMUSG00000017003	Svs3a	17	0	1390585	31054	NA	NA	NA
CGI3	ENSMUSG00000017004	Svs5	1	0	1390585	31054	NA	NA	NA
CGI3	ENSMUSG00000017007	Rbpjl	5	0	1390585	31054	NA	NA	NA
CGI3	ENSMUSG00000017009	Sdc4	78	1	1390585	31054	NA	NA	NA
CGI3	ENSMUSG00000017049	Ccdc70	0	0	1390585	31054	NA	NA	NA
CGI3	ENSMUSG00000017057	Il13ra1	13	0	1390585	31054	NA	NA	NA
CGI3	ENSMUSG00000017064	Prl5a1	0	0	1390585	31054	NA	NA	NA
CGI3	ENSMUSG00000017119	Nbr1	64	4	1390585	31054	1.78439	0.386626	FALSE
CGI3	ENSMUSG00000017132	Cyth1	6	0	1390585	31054	NA	NA	NA
CGI3	ENSMUSG00000017144	Rnd3	112	2	1390585	31054	NA	NA	NA
CGI3	ENSMUSG00000017146	Brca1	34	0	1390585	31054	NA	NA	NA
CGI3	ENSMUSG00000017165	Gast	8	0	1390585	31054	NA	NA	NA
CGI3	ENSMUSG00000017167	Cntnap1	7	0	1390585	31054	NA	NA	NA
CGI3	ENSMUSG00000017176	Nt5c3b	12	1	1390585	31054	NA	NA	NA
CGI3	ENSMUSG00000017188	Coa3	2	0	1390585	31054	NA	NA	NA
CGI3	ENSMUSG00000017195	Zpbp2	19	0	1390585	31054	NA	NA	NA
CGI3	ENSMUSG00000017204	Gsdma	3	0	1390585	31054	NA	NA	NA
CGI3	ENSMUSG00000017210	Med24	81	1	1390585	31054	NA	NA	NA
CGI3	ENSMUSG00000017211	Gsdma2	1	0	1390585	31054	NA	NA	NA
CGI3	ENSMUSG00000017221	Psmd3	113	1	1390585	31054	NA	NA	NA
CGI3	ENSMUSG00000017264	Exosc10	8	0	1390585	31054	NA	NA	NA
CGI3	ENSMUSG00000017286	Glod4	42	0	1390585	31054	NA	NA	NA
CGI3	ENSMUSG00000017288	Vps53	124	2	1390585	31054	NA	NA	NA
CGI3	ENSMUSG00000017291	Taok1	258	0	1390585	31054	NA	NA	NA
CGI3	ENSMUSG00000017299	Dnttip1	27	1	1390585	31054	NA	NA	NA
CGI3	ENSMUSG00000017300	Tnnc2	19	0	1390585	31054	NA	NA	NA
CGI3	ENSMUSG00000017307	Acot8	79	0	1390585	31054	NA	NA	NA
CGI3	ENSMUSG00000017309	Cd300lg	7	0	1390585	31054	NA	NA	NA
CGI3	ENSMUSG00000017310	Spint4	6	0	1390585	31054	NA	NA	NA
CGI3	ENSMUSG00000017311	Pyy	23	0	1390585	31054	NA	NA	NA
CGI3	ENSMUSG00000017314	Mpp2	10	0	1390585	31054	NA	NA	NA
CGI3	ENSMUSG00000017316	Ppy	0	0	1390585	31054	NA	NA	NA
CGI3	ENSMUSG00000017344	Vtn	43	0	1390585	31054	NA	NA	NA
CGI3	ENSMUSG00000017376	Nlk	170	1	1390585	31054	NA	NA	NA
CGI3	ENSMUSG00000017386	Traf4	9	0	1390585	31054	NA	NA	NA
CGI3	ENSMUSG00000017390	Aldoc	4	0	1390585	31054	NA	NA	NA
CGI3	ENSMUSG00000017400	Stac2	145	1	1390585	31054	NA	NA	NA
CGI3	ENSMUSG00000017404	Rpl19	376	3	1390585	31054	-1.07395	1	FALSE
CGI3	ENSMUSG00000017405	Nek8	23	0	1390585	31054	NA	NA	NA
CGI3	ENSMUSG00000017412	Cacnb4	6	0	1390585	31054	NA	NA	NA
CGI3	ENSMUSG00000017417	Plxdc1	205	1	1390585	31054	NA	NA	NA
CGI3	ENSMUSG00000017418	Arl5b	42	0	1390585	31054	NA	NA	NA
CGI3	ENSMUSG00000017421	Zfp207	47	1	1390585	31054	NA	NA	NA
CGI3	ENSMUSG00000017428	Psmd11	18	0	1390585	31054	NA	NA	NA
CGI3	ENSMUSG00000017446	C1qtnf1	163	2	1390585	31054	NA	NA	NA
CGI3	ENSMUSG00000017453	Pipox	626	4	1390585	31054	-1.48621	1	FALSE
CGI3	ENSMUSG00000017466	Timp2	68	0	1390585	31054	NA	NA	NA
CGI3	ENSMUSG00000017478	Zc3h18	23	0	1390585	31054	NA	NA	NA
CGI3	ENSMUSG00000017485	Top2b	131	1	1390585	31054	NA	NA	NA
CGI3	ENSMUSG00000017491	Rarb	14	0	1390585	31054	NA	NA	NA
CGI3	ENSMUSG00000017493	Igfbp4	95	1	1390585	31054	NA	NA	NA
CGI3	ENSMUSG00000017499	Cdc6	37	0	1390585	31054	NA	NA	NA
CGI3	ENSMUSG00000017548	Suz12	384	6	1390585	31054	-0.296756	1	FALSE
CGI3	ENSMUSG00000017550	Atad5	119	21	1390585	31054	3.03817	6.36e-11	TRUE
CGI3	ENSMUSG00000017561	Crlf3	119	5	1390585	31054	1.163	0.750541	FALSE
CGI3	ENSMUSG00000017588	Krt27	0	0	1390585	31054	NA	NA	NA
CGI3	ENSMUSG00000017607	Tns4	218	3	1390585	31054	-0.290151	1	FALSE
CGI3	ENSMUSG00000017615	Tnfaip1	5	0	1390585	31054	NA	NA	NA
CGI3	ENSMUSG00000017631	Abr	395	7	1390585	31054	-0.144718	1	FALSE
CGI3	ENSMUSG00000017639	Rab11fip4	363	4	1390585	31054	-0.701335	1	FALSE
CGI3	ENSMUSG00000017652	Cd40	1	0	1390585	31054	NA	NA	NA
CGI3	ENSMUSG00000017664	Slc35c2	3	0	1390585	31054	NA	NA	NA
CGI3	ENSMUSG00000017667	Zfp334	7	0	1390585	31054	NA	NA	NA
CGI3	ENSMUSG00000017670	Elmo2	7	0	1390585	31054	NA	NA	NA
CGI3	ENSMUSG00000017677	Wsb1	184	1	1390585	31054	NA	NA	NA
CGI3	ENSMUSG00000017679	Ttpal	21	0	1390585	31054	NA	NA	NA
CGI3	ENSMUSG00000017686	Rhot1	9	0	1390585	31054	NA	NA	NA
CGI3	ENSMUSG00000017688	Hnf4g	4	0	1390585	31054	NA	NA	NA
CGI3	ENSMUSG00000017692	Rhbdl3	19	1	1390585	31054	NA	NA	NA
CGI3	ENSMUSG00000017697	Ada	18	0	1390585	31054	NA	NA	NA
CGI3	ENSMUSG00000017707	Serinc3	94	1	1390585	31054	NA	NA	NA
CGI3	ENSMUSG00000017713	Tha1	492	6	1390585	31054	-0.653598	1	FALSE
CGI3	ENSMUSG00000017715	Pgs1	895	8	1390585	31054	-1.15327	1	FALSE
CGI3	ENSMUSG00000017716	Birc5	48	0	1390585	31054	NA	NA	NA
CGI3	ENSMUSG00000017718	Afmid	43	1	1390585	31054	NA	NA	NA
CGI3	ENSMUSG00000017720	Trp53tg5	125	3	1390585	31054	0.507425	1	FALSE
CGI3	ENSMUSG00000017721	Pigt	3	0	1390585	31054	NA	NA	NA
CGI3	ENSMUSG00000017723	Wfdc2	161	0	1390585	31054	NA	NA	NA
CGI3	ENSMUSG00000017724	Etv4	44	2	1390585	31054	NA	NA	NA
CGI3	ENSMUSG00000017733	Eppin	0	0	1390585	31054	NA	NA	NA
CGI3	ENSMUSG00000017734	Dbndd2	1	0	1390585	31054	NA	NA	NA
CGI3	ENSMUSG00000017737	Mmp9	46	0	1390585	31054	NA	NA	NA
CGI3	ENSMUSG00000017740	Slc12a5	4	0	1390585	31054	NA	NA	NA
CGI3	ENSMUSG00000017747	Ghdc	45	0	1390585	31054	NA	NA	NA
CGI3	ENSMUSG00000017754	Pltp	181	1	1390585	31054	NA	NA	NA
CGI3	ENSMUSG00000017756	Slc12a7	94	0	1390585	31054	NA	NA	NA
CGI3	ENSMUSG00000017760	Ctsa	47	1	1390585	31054	NA	NA	NA
CGI3	ENSMUSG00000017764	Zswim1	33	0	1390585	31054	NA	NA	NA
CGI3	ENSMUSG00000017765	Slc12a4	46	0	1390585	31054	NA	NA	NA
CGI3	ENSMUSG00000017767	Spata25	15	2	1390585	31054	NA	NA	NA
CGI3	ENSMUSG00000017774	Myo1c	39	0	1390585	31054	NA	NA	NA
CGI3	ENSMUSG00000017776	Crk	11	1	1390585	31054	NA	NA	NA
CGI3	ENSMUSG00000017778	Cox7c	68	0	1390585	31054	NA	NA	NA
CGI3	ENSMUSG00000017781	Pitpna	167	2	1390585	31054	NA	NA	NA
CGI3	ENSMUSG00000017801	Mlx	6	0	1390585	31054	NA	NA	NA
CGI3	ENSMUSG00000017802	Retreg3	51	3	1390585	31054	1.78436	0.651315	FALSE
CGI3	ENSMUSG00000017817	Jph2	70	1	1390585	31054	NA	NA	NA
CGI3	ENSMUSG00000017830	Dhx58	0	0	1390585	31054	NA	NA	NA
CGI3	ENSMUSG00000017831	Rab5a	106	0	1390585	31054	NA	NA	NA
CGI3	ENSMUSG00000017837	Nkiras2	58	0	1390585	31054	NA	NA	NA
CGI3	ENSMUSG00000017843	Ppp2r5c	781	8	1390585	31054	-0.956816	1	FALSE
CGI3	ENSMUSG00000017858	Ift52	530	2	1390585	31054	NA	NA	NA
CGI3	ENSMUSG00000017861	Mybl2	290	4	1390585	31054	-0.378339	1	FALSE
CGI3	ENSMUSG00000017868	Sgk2	15	0	1390585	31054	NA	NA	NA
CGI3	ENSMUSG00000017897	Eya2	53	1	1390585	31054	NA	NA	NA
CGI3	ENSMUSG00000017922	Prl3c1	0	0	1390585	31054	NA	NA	NA
CGI3	ENSMUSG00000017929	B4galt5	342	3	1390585	31054	-0.937558	1	FALSE
CGI3	ENSMUSG00000017943	Gdap1l1	93	1	1390585	31054	NA	NA	NA
CGI3	ENSMUSG00000017950	Hnf4a	163	36	1390585	31054	3.33804	4.38e-21	TRUE
CGI3	ENSMUSG00000017969	Ptgis	162	0	1390585	31054	NA	NA	NA
CGI3	ENSMUSG00000017978	Cadps2	88	3	1390585	31054	1.00904	1	FALSE
CGI3	ENSMUSG00000017999	Ddx27	19	0	1390585	31054	NA	NA	NA
CGI3	ENSMUSG00000018001	Cyth3	6	0	1390585	31054	NA	NA	NA
CGI3	ENSMUSG00000018008	Cyth4	95	0	1390585	31054	NA	NA	NA
CGI3	ENSMUSG00000018012	Rac3	2	0	1390585	31054	NA	NA	NA
CGI3	ENSMUSG00000018040	Rrp7a	0	0	1390585	31054	NA	NA	NA
CGI3	ENSMUSG00000018042	Cyb5r3	246	3	1390585	31054	-0.46376	1	FALSE
CGI3	ENSMUSG00000018068	Ints2	30	1	1390585	31054	NA	NA	NA
CGI3	ENSMUSG00000018076	Med13l	947	11	1390585	31054	-0.81953	1	FALSE
CGI3	ENSMUSG00000018102	H2bc4	458	4	1390585	31054	-1.03599	1	FALSE
CGI3	ENSMUSG00000018126	Baiap2l2	8	0	1390585	31054	NA	NA	NA
CGI3	ENSMUSG00000018143	Mafk	16	0	1390585	31054	NA	NA	NA
CGI3	ENSMUSG00000018160	Med1	222	15	1390585	31054	1.68427	0.00219846	FALSE
CGI3	ENSMUSG00000018166	Erbb3	229	3	1390585	31054	-0.360865	1	FALSE
CGI3	ENSMUSG00000018167	Stard3	16	0	1390585	31054	NA	NA	NA
CGI3	ENSMUSG00000018168	Ikzf3	12	0	1390585	31054	NA	NA	NA
CGI3	ENSMUSG00000018169	Mfng	34	0	1390585	31054	NA	NA	NA
CGI3	ENSMUSG00000018171	Vmp1	34	0	1390585	31054	NA	NA	NA
CGI3	ENSMUSG00000018189	Uchl5	3	0	1390585	31054	NA	NA	NA
CGI3	ENSMUSG00000018196	Glrx2	89	0	1390585	31054	NA	NA	NA
CGI3	ENSMUSG00000018199	Ro60	6	0	1390585	31054	NA	NA	NA
CGI3	ENSMUSG00000018209	Stk4	36	0	1390585	31054	NA	NA	NA
CGI3	ENSMUSG00000018211	Wfdc15b	4	0	1390585	31054	NA	NA	NA
CGI3	ENSMUSG00000018217	Pmp22	0	0	1390585	31054	NA	NA	NA
CGI3	ENSMUSG00000018238	Gdf9	39	0	1390585	31054	NA	NA	NA
CGI3	ENSMUSG00000018239	Zcchc10	687	52	1390585	31054	1.78807	5.87e-12	TRUE
CGI3	ENSMUSG00000018259	Prl8a2	0	0	1390585	31054	NA	NA	NA
CGI3	ENSMUSG00000018263	Tbx5	334	5	1390585	31054	-0.318446	1	FALSE
CGI3	ENSMUSG00000018286	Psmb6	12	0	1390585	31054	NA	NA	NA
CGI3	ENSMUSG00000018287	Spag7	25	0	1390585	31054	NA	NA	NA
CGI3	ENSMUSG00000018293	Pfn1	79	4	1390585	31054	1.48481	0.627952	FALSE
CGI3	ENSMUSG00000018322	Tomm34	31	0	1390585	31054	NA	NA	NA
CGI3	ENSMUSG00000018326	Ywhab	15	0	1390585	31054	NA	NA	NA
CGI3	ENSMUSG00000018334	Ksr1	212	2	1390585	31054	NA	NA	NA
CGI3	ENSMUSG00000018339	Gpx3	14	0	1390585	31054	NA	NA	NA
CGI3	ENSMUSG00000018340	Anxa6	65	2	1390585	31054	NA	NA	NA
CGI3	ENSMUSG00000018341	Il12rb2	1	0	1390585	31054	NA	NA	NA
CGI3	ENSMUSG00000018347	Zkscan6	8	0	1390585	31054	NA	NA	NA
CGI3	ENSMUSG00000018362	Kpna2	144	0	1390585	31054	NA	NA	NA
CGI3	ENSMUSG00000018363	Smurf2	17	0	1390585	31054	NA	NA	NA
CGI3	ENSMUSG00000018372	Cep95	8	0	1390585	31054	NA	NA	NA
CGI3	ENSMUSG00000018377	Vezf1	4	0	1390585	31054	NA	NA	NA
CGI3	ENSMUSG00000018378	Cuedc1	268	1	1390585	31054	NA	NA	NA
CGI3	ENSMUSG00000018379	Srsf1	135	2	1390585	31054	NA	NA	NA
CGI3	ENSMUSG00000018381	Abi3	16	0	1390585	31054	NA	NA	NA
CGI3	ENSMUSG00000018387	Shroom1	30	0	1390585	31054	NA	NA	NA
CGI3	ENSMUSG00000018395	Kif3a	35	0	1390585	31054	NA	NA	NA
CGI3	ENSMUSG00000018398	Septin8	36	1	1390585	31054	NA	NA	NA
CGI3	ENSMUSG00000018401	Mtmr4	19	0	1390585	31054	NA	NA	NA
CGI3	ENSMUSG00000018405	Mrm1	4	0	1390585	31054	NA	NA	NA
CGI3	ENSMUSG00000018411	Mapt	621	2	1390585	31054	NA	NA	NA
CGI3	ENSMUSG00000018412	Kansl1	73	7	1390585	31054	2.27571	0.0144541	FALSE
CGI3	ENSMUSG00000018415	Gid4	13	1	1390585	31054	NA	NA	NA
CGI3	ENSMUSG00000018417	Myo1b	85	2	1390585	31054	NA	NA	NA
CGI3	ENSMUSG00000018425	Dhx40	89	1	1390585	31054	NA	NA	NA
CGI3	ENSMUSG00000018427	Ypel2	246	0	1390585	31054	NA	NA	NA
CGI3	ENSMUSG00000018428	Akap1	120	2	1390585	31054	NA	NA	NA
CGI3	ENSMUSG00000018433	Nol11	21	0	1390585	31054	NA	NA	NA
CGI3	ENSMUSG00000018442	Derl2	10	0	1390585	31054	NA	NA	NA
CGI3	ENSMUSG00000018446	C1qbp	35	0	1390585	31054	NA	NA	NA
CGI3	ENSMUSG00000018449	Rpain	13	0	1390585	31054	NA	NA	NA
CGI3	ENSMUSG00000018459	Slc13a3	14	0	1390585	31054	NA	NA	NA
CGI3	ENSMUSG00000018470	Kcnab3	3	0	1390585	31054	NA	NA	NA
CGI3	ENSMUSG00000018474	Chd3	63	0	1390585	31054	NA	NA	NA
CGI3	ENSMUSG00000018476	Kdm6b	19	0	1390585	31054	NA	NA	NA
CGI3	ENSMUSG00000018479	1700125H20Rik	32	0	1390585	31054	NA	NA	NA
CGI3	ENSMUSG00000018481	Appbp2	165	4	1390585	31054	0.431624	1	FALSE
CGI3	ENSMUSG00000018486	Wnt9b	27	0	1390585	31054	NA	NA	NA
CGI3	ENSMUSG00000018500	Adora2b	9	0	1390585	31054	NA	NA	NA
CGI3	ENSMUSG00000018501	Ncor1	1303	8	1390585	31054	-1.69518	1	FALSE
CGI3	ENSMUSG00000018507	Trpv2	11	1	1390585	31054	NA	NA	NA
CGI3	ENSMUSG00000018509	Cenpv	132	0	1390585	31054	NA	NA	NA
CGI3	ENSMUSG00000018537	Pcgf2	34	0	1390585	31054	NA	NA	NA
CGI3	ENSMUSG00000018541	Cwc25	7	0	1390585	31054	NA	NA	NA
CGI3	ENSMUSG00000018543	1700001P01Rik	6	0	1390585	31054	NA	NA	NA
CGI3	ENSMUSG00000018547	Pip4k2b	22	0	1390585	31054	NA	NA	NA
CGI3	ENSMUSG00000018548	Trim37	15	0	1390585	31054	NA	NA	NA
CGI3	ENSMUSG00000018554	Ybx2	27	0	1390585	31054	NA	NA	NA
CGI3	ENSMUSG00000018559	Ctdnep1	14	0	1390585	31054	NA	NA	NA
CGI3	ENSMUSG00000018565	Elp5	26	1	1390585	31054	NA	NA	NA
CGI3	ENSMUSG00000018566	Slc2a4	7	0	1390585	31054	NA	NA	NA
CGI3	ENSMUSG00000018567	Gabarap	7	0	1390585	31054	NA	NA	NA
CGI3	ENSMUSG00000018569	Cldn7	8	0	1390585	31054	NA	NA	NA
CGI3	ENSMUSG00000018570	2810408A11Rik	12	0	1390585	31054	NA	NA	NA
CGI3	ENSMUSG00000018572	Phf23	8	0	1390585	31054	NA	NA	NA
CGI3	ENSMUSG00000018574	Acadvl	23	0	1390585	31054	NA	NA	NA
CGI3	ENSMUSG00000018581	Dnah11	3	0	1390585	31054	NA	NA	NA
CGI3	ENSMUSG00000018583	G3bp1	815	8	1390585	31054	-1.01825	1	FALSE
CGI3	ENSMUSG00000018585	Atox1	80	1	1390585	31054	NA	NA	NA
CGI3	ENSMUSG00000018589	Glra2	7	0	1390585	31054	NA	NA	NA
CGI3	ENSMUSG00000018593	Sparc	432	8	1390585	31054	-0.103651	1	FALSE
CGI3	ENSMUSG00000018595	Glra4	109	0	1390585	31054	NA	NA	NA
CGI3	ENSMUSG00000018599	Mief2	10	1	1390585	31054	NA	NA	NA
CGI3	ENSMUSG00000018604	Tbx3	767	3	1390585	31054	-2.10076	1	FALSE
CGI3	ENSMUSG00000018620	Mmp20	39	0	1390585	31054	NA	NA	NA
CGI3	ENSMUSG00000018623	Mmp7	0	0	1390585	31054	NA	NA	NA
CGI3	ENSMUSG00000018634	Crhr1	68	0	1390585	31054	NA	NA	NA
CGI3	ENSMUSG00000018648	Dusp14	39	0	1390585	31054	NA	NA	NA
CGI3	ENSMUSG00000018651	Tada2a	48	0	1390585	31054	NA	NA	NA
CGI3	ENSMUSG00000018654	Ikzf1	22	0	1390585	31054	NA	NA	NA
CGI3	ENSMUSG00000018656	Tcaf3	0	0	1390585	31054	NA	NA	NA
CGI3	ENSMUSG00000018659	Pnpo	5	0	1390585	31054	NA	NA	NA
CGI3	ENSMUSG00000018661	Cog1	10	0	1390585	31054	NA	NA	NA
CGI3	ENSMUSG00000018666	Cbx1	113	2	1390585	31054	NA	NA	NA
CGI3	ENSMUSG00000018669	Cdk5rap3	59	0	1390585	31054	NA	NA	NA
CGI3	ENSMUSG00000018672	Copz2	47	1	1390585	31054	NA	NA	NA
CGI3	ENSMUSG00000018677	Slc25a39	68	0	1390585	31054	NA	NA	NA
CGI3	ENSMUSG00000018678	Sp2	115	7	1390585	31054	1.62692	0.127024	FALSE
CGI3	ENSMUSG00000018697	Aatf	7	0	1390585	31054	NA	NA	NA
CGI3	ENSMUSG00000018698	Lhx1	36	1	1390585	31054	NA	NA	NA
CGI3	ENSMUSG00000018707	Dync1h1	25	0	1390585	31054	NA	NA	NA
CGI3	ENSMUSG00000018727	Cpsf4l	84	1	1390585	31054	NA	NA	NA
CGI3	ENSMUSG00000018733	Pex12	38	0	1390585	31054	NA	NA	NA
CGI3	ENSMUSG00000018736	Ndel1	56	1	1390585	31054	NA	NA	NA
CGI3	ENSMUSG00000018740	Slc25a35	70	1	1390585	31054	NA	NA	NA
CGI3	ENSMUSG00000018750	Zbtb4	799	5	1390585	31054	-1.57486	1	FALSE
CGI3	ENSMUSG00000018752	Tnfsfm13	627	3	1390585	31054	-1.81026	1	FALSE
CGI3	ENSMUSG00000018761	Mpdu1	44	1	1390585	31054	NA	NA	NA
CGI3	ENSMUSG00000018765	Fxr2	25	0	1390585	31054	NA	NA	NA
CGI3	ENSMUSG00000018770	Atp5g3	37	0	1390585	31054	NA	NA	NA
CGI3	ENSMUSG00000018774	Cd68	6	0	1390585	31054	NA	NA	NA
CGI3	ENSMUSG00000018776	Slc35g3	14	0	1390585	31054	NA	NA	NA
CGI3	ENSMUSG00000018796	Acsl1	138	0	1390585	31054	NA	NA	NA
CGI3	ENSMUSG00000018800	Abca5	134	0	1390585	31054	NA	NA	NA
CGI3	ENSMUSG00000018809	Smyd4	73	0	1390585	31054	NA	NA	NA
CGI3	ENSMUSG00000018819	Lsp1	2	0	1390585	31054	NA	NA	NA
CGI3	ENSMUSG00000018820	Zfyve27	6	0	1390585	31054	NA	NA	NA
CGI3	ENSMUSG00000018821	Avpi1	433	8	1390585	31054	-0.10698	1	FALSE
CGI3	ENSMUSG00000018822	Sfrp5	33	1	1390585	31054	NA	NA	NA
CGI3	ENSMUSG00000018830	Myh11	5	0	1390585	31054	NA	NA	NA
CGI3	ENSMUSG00000018841	Rad51d	9	0	1390585	31054	NA	NA	NA
CGI3	ENSMUSG00000018844	Fndc8	83	1	1390585	31054	NA	NA	NA
CGI3	ENSMUSG00000018845	Unc45b	66	0	1390585	31054	NA	NA	NA
CGI3	ENSMUSG00000018846	Pank3	23	1	1390585	31054	NA	NA	NA
CGI3	ENSMUSG00000018848	Rars	6	0	1390585	31054	NA	NA	NA
CGI3	ENSMUSG00000018849	Wwc1	119	1	1390585	31054	NA	NA	NA
CGI3	ENSMUSG00000018858	Mrpl58	26	1	1390585	31054	NA	NA	NA
CGI3	ENSMUSG00000018861	Fdxr	8	0	1390585	31054	NA	NA	NA
CGI3	ENSMUSG00000018862	Otop3	0	0	1390585	31054	NA	NA	NA
CGI3	ENSMUSG00000018865	Sult4a1	3	0	1390585	31054	NA	NA	NA
CGI3	ENSMUSG00000018868	Pnpla5	455	5	1390585	31054	-0.763445	1	FALSE
CGI3	ENSMUSG00000018882	Mrpl45	695	7	1390585	31054	-0.958617	1	FALSE
CGI3	ENSMUSG00000018893	Mb	259	3	1390585	31054	-0.537774	1	FALSE
CGI3	ENSMUSG00000018899	Irf1	93	2	1390585	31054	NA	NA	NA
CGI3	ENSMUSG00000018900	Slc22a5	62	0	1390585	31054	NA	NA	NA
CGI3	ENSMUSG00000018906	P4ha2	82	0	1390585	31054	NA	NA	NA
CGI3	ENSMUSG00000018907	Alox12e	29	2	1390585	31054	NA	NA	NA
CGI3	ENSMUSG00000018909	Arrb1	213	1	1390585	31054	NA	NA	NA
CGI3	ENSMUSG00000018914	Il3	24	0	1390585	31054	NA	NA	NA
CGI3	ENSMUSG00000018916	Csf2	7	0	1390585	31054	NA	NA	NA
CGI3	ENSMUSG00000018919	Tm4sf5	15	0	1390585	31054	NA	NA	NA
CGI3	ENSMUSG00000018920	Cxcl16	20	0	1390585	31054	NA	NA	NA
CGI3	ENSMUSG00000018921	Pelp1	35	1	1390585	31054	NA	NA	NA
CGI3	ENSMUSG00000018923	Med11	6	0	1390585	31054	NA	NA	NA
CGI3	ENSMUSG00000018924	Alox15	0	0	1390585	31054	NA	NA	NA
CGI3	ENSMUSG00000018925	Heatr9	1	0	1390585	31054	NA	NA	NA
CGI3	ENSMUSG00000018927	Ccl6	0	0	1390585	31054	NA	NA	NA
CGI3	ENSMUSG00000018930	Ccl4	13	0	1390585	31054	NA	NA	NA
CGI3	ENSMUSG00000018931	Natd1	452	2	1390585	31054	NA	NA	NA
CGI3	ENSMUSG00000018932	Map2k3	322	2	1390585	31054	NA	NA	NA
CGI3	ENSMUSG00000018965	Ywhah	93	0	1390585	31054	NA	NA	NA
CGI3	ENSMUSG00000018973	Hoxb1	14	0	1390585	31054	NA	NA	NA
CGI3	ENSMUSG00000018974	Sart3	19	0	1390585	31054	NA	NA	NA
CGI3	ENSMUSG00000018983	E2f2	52	3	1390585	31054	1.75688	0.667781	FALSE
CGI3	ENSMUSG00000018986	Slfn3	2	0	1390585	31054	NA	NA	NA
CGI3	ENSMUSG00000018995	Nars2	9	0	1390585	31054	NA	NA	NA
CGI3	ENSMUSG00000018999	Slc35b4	195	1	1390585	31054	NA	NA	NA
CGI3	ENSMUSG00000019027	Dnah1	31	0	1390585	31054	NA	NA	NA
CGI3	ENSMUSG00000019039	Dalrd3	11	0	1390585	31054	NA	NA	NA
CGI3	ENSMUSG00000019054	Fis1	376	2	1390585	31054	NA	NA	NA
CGI3	ENSMUSG00000019055	Plod1	64	0	1390585	31054	NA	NA	NA
CGI3	ENSMUSG00000019066	Rab3d	1	0	1390585	31054	NA	NA	NA
CGI3	ENSMUSG00000019080	Mfsd3	1	0	1390585	31054	NA	NA	NA
CGI3	ENSMUSG00000019082	Slc25a22	1	0	1390585	31054	NA	NA	NA
CGI3	ENSMUSG00000019087	Atp6ap1	6	0	1390585	31054	NA	NA	NA
CGI3	ENSMUSG00000019088	Dnase1l1	23	0	1390585	31054	NA	NA	NA
CGI3	ENSMUSG00000019102	Aldh3a1	76	0	1390585	31054	NA	NA	NA
CGI3	ENSMUSG00000019122	Ccl9	5	0	1390585	31054	NA	NA	NA
CGI3	ENSMUSG00000019124	Scrn1	17	0	1390585	31054	NA	NA	NA
CGI3	ENSMUSG00000019132	BC005537	61	0	1390585	31054	NA	NA	NA
CGI3	ENSMUSG00000019139	Isyna1	2	0	1390585	31054	NA	NA	NA
CGI3	ENSMUSG00000019143	Hars2	9	0	1390585	31054	NA	NA	NA
CGI3	ENSMUSG00000019146	Cacng2	149	1	1390585	31054	NA	NA	NA
CGI3	ENSMUSG00000019158	Tmem160	20	0	1390585	31054	NA	NA	NA
CGI3	ENSMUSG00000019173	Rab5c	8	0	1390585	31054	NA	NA	NA
CGI3	ENSMUSG00000019178	Styxl1	137	2	1390585	31054	NA	NA	NA
CGI3	ENSMUSG00000019179	Mdh2	14	0	1390585	31054	NA	NA	NA
CGI3	ENSMUSG00000019188	H13	116	3	1390585	31054	0.614346	1	FALSE
CGI3	ENSMUSG00000019189	Rnf145	113	1	1390585	31054	NA	NA	NA
CGI3	ENSMUSG00000019194	Scn1b	5	0	1390585	31054	NA	NA	NA
CGI3	ENSMUSG00000019210	Atp6v1e1	22	0	1390585	31054	NA	NA	NA
CGI3	ENSMUSG00000019214	Chtf18	20	0	1390585	31054	NA	NA	NA
CGI3	ENSMUSG00000019230	Lhx9	4	1	1390585	31054	NA	NA	NA
CGI3	ENSMUSG00000019232	Etnppl	1	0	1390585	31054	NA	NA	NA
CGI3	ENSMUSG00000019235	Rps6kl1	13	0	1390585	31054	NA	NA	NA
CGI3	ENSMUSG00000019254	Ppp1r12c	12	0	1390585	31054	NA	NA	NA
CGI3	ENSMUSG00000019256	Ahr	119	3	1390585	31054	0.577816	1	FALSE
CGI3	ENSMUSG00000019261	Map1s	121	1	1390585	31054	NA	NA	NA
CGI3	ENSMUSG00000019278	Dpep1	35	2	1390585	31054	NA	NA	NA
CGI3	ENSMUSG00000019295	Tmem129	162	1	1390585	31054	NA	NA	NA
CGI3	ENSMUSG00000019297	Nop9	163	1	1390585	31054	NA	NA	NA
CGI3	ENSMUSG00000019301	Hsd17b1	3	0	1390585	31054	NA	NA	NA
CGI3	ENSMUSG00000019302	Atp6v0a1	150	0	1390585	31054	NA	NA	NA
CGI3	ENSMUSG00000019303	Psmc3ip	2	0	1390585	31054	NA	NA	NA
CGI3	ENSMUSG00000019312	Grb7	15	0	1390585	31054	NA	NA	NA
CGI3	ENSMUSG00000019320	Noxo1	13	0	1390585	31054	NA	NA	NA
CGI3	ENSMUSG00000019326	Aoc3	53	0	1390585	31054	NA	NA	NA
CGI3	ENSMUSG00000019338	Zfp687	6	0	1390585	31054	NA	NA	NA
CGI3	ENSMUSG00000019359	Gdpd2	7	0	1390585	31054	NA	NA	NA
CGI3	ENSMUSG00000019362	D8Ertd738e	1	1	1390585	31054	NA	NA	NA
CGI3	ENSMUSG00000019368	Sec14l4	27	0	1390585	31054	NA	NA	NA
CGI3	ENSMUSG00000019370	Calm3	117	2	1390585	31054	NA	NA	NA
CGI3	ENSMUSG00000019373	Cops3	145	0	1390585	31054	NA	NA	NA
CGI3	ENSMUSG00000019428	Fkbp8	120	5	1390585	31054	1.15099	0.756264	FALSE
CGI3	ENSMUSG00000019429	Ffar3	14	0	1390585	31054	NA	NA	NA
CGI3	ENSMUSG00000019432	Ddx39b	20	0	1390585	31054	NA	NA	NA
CGI3	ENSMUSG00000019433	Gipc1	29	0	1390585	31054	NA	NA	NA
CGI3	ENSMUSG00000019437	Tlcd1	50	1	1390585	31054	NA	NA	NA
CGI3	ENSMUSG00000019461	Plscr3	13	0	1390585	31054	NA	NA	NA
CGI3	ENSMUSG00000019464	Ptger1	2	0	1390585	31054	NA	NA	NA
CGI3	ENSMUSG00000019467	Arhgef25	15	1	1390585	31054	NA	NA	NA
CGI3	ENSMUSG00000019470	Xab2	5	0	1390585	31054	NA	NA	NA
CGI3	ENSMUSG00000019471	Cdc37	231	1	1390585	31054	NA	NA	NA
CGI3	ENSMUSG00000019478	Rab4a	233	2	1390585	31054	NA	NA	NA
CGI3	ENSMUSG00000019487	Trip10	58	0	1390585	31054	NA	NA	NA
CGI3	ENSMUSG00000019489	Cd70	0	0	1390585	31054	NA	NA	NA
CGI3	ENSMUSG00000019494	Cops6	35	0	1390585	31054	NA	NA	NA
CGI3	ENSMUSG00000019505	Ubb	198	5	1390585	31054	0.433086	1	FALSE
CGI3	ENSMUSG00000019518	Ap4m1	14	1	1390585	31054	NA	NA	NA
CGI3	ENSMUSG00000019528	Gyg	54	1	1390585	31054	NA	NA	NA
CGI3	ENSMUSG00000019539	Rcn3	14	1	1390585	31054	NA	NA	NA
CGI3	ENSMUSG00000019558	Slc6a8	83	1	1390585	31054	NA	NA	NA
CGI3	ENSMUSG00000019564	Arid3a	12	0	1390585	31054	NA	NA	NA
CGI3	ENSMUSG00000019577	Pdk4	20	0	1390585	31054	NA	NA	NA
CGI3	ENSMUSG00000019578	Ubxn6	11	0	1390585	31054	NA	NA	NA
CGI3	ENSMUSG00000019579	Mydgf	1	0	1390585	31054	NA	NA	NA
CGI3	ENSMUSG00000019590	Cyb561	154	0	1390585	31054	NA	NA	NA
CGI3	ENSMUSG00000019647	Sema6a	20	0	1390585	31054	NA	NA	NA
CGI3	ENSMUSG00000019659	Ccdc12	61	0	1390585	31054	NA	NA	NA
CGI3	ENSMUSG00000019689	Fmc1	39	0	1390585	31054	NA	NA	NA
CGI3	ENSMUSG00000019699	Akt3	7	0	1390585	31054	NA	NA	NA
CGI3	ENSMUSG00000019710	Mrpl24	12	0	1390585	31054	NA	NA	NA
CGI3	ENSMUSG00000019715	Gle1	5	0	1390585	31054	NA	NA	NA
CGI3	ENSMUSG00000019718	L3hypdh	62	1	1390585	31054	NA	NA	NA
CGI3	ENSMUSG00000019726	Lyst	102	1	1390585	31054	NA	NA	NA
CGI3	ENSMUSG00000019731	Slc35e1	1	0	1390585	31054	NA	NA	NA
CGI3	ENSMUSG00000019732	Calr3	25	0	1390585	31054	NA	NA	NA
CGI3	ENSMUSG00000019734	Tmc4	6	0	1390585	31054	NA	NA	NA
CGI3	ENSMUSG00000019737	Syne4	3	0	1390585	31054	NA	NA	NA
CGI3	ENSMUSG00000019738	Polr2i	325	2	1390585	31054	NA	NA	NA
CGI3	ENSMUSG00000019756	Prl8a1	0	0	1390585	31054	NA	NA	NA
CGI3	ENSMUSG00000019761	Krt10	9	0	1390585	31054	NA	NA	NA
CGI3	ENSMUSG00000019762	Iyd	2	0	1390585	31054	NA	NA	NA
CGI3	ENSMUSG00000019763	Rmnd1	419	7	1390585	31054	-0.229632	1	FALSE
CGI3	ENSMUSG00000019767	Ccdc170	381	3	1390585	31054	-1.09297	1	FALSE
CGI3	ENSMUSG00000019768	Esr1	9	0	1390585	31054	NA	NA	NA
CGI3	ENSMUSG00000019772	Vip	0	0	1390585	31054	NA	NA	NA
CGI3	ENSMUSG00000019773	Fbxo5	100	0	1390585	31054	NA	NA	NA
CGI3	ENSMUSG00000019774	Mtrf1l	13	0	1390585	31054	NA	NA	NA
CGI3	ENSMUSG00000019775	Rgs17	6	0	1390585	31054	NA	NA	NA
CGI3	ENSMUSG00000019777	Hdac2	323	3	1390585	31054	-0.855323	1	FALSE
CGI3	ENSMUSG00000019779	Frk	10	0	1390585	31054	NA	NA	NA
CGI3	ENSMUSG00000019782	Rwdd1	5	0	1390585	31054	NA	NA	NA
CGI3	ENSMUSG00000019785	Clvs2	7	0	1390585	31054	NA	NA	NA
CGI3	ENSMUSG00000019787	Trdn	93	1	1390585	31054	NA	NA	NA
CGI3	ENSMUSG00000019789	Hey2	3	0	1390585	31054	NA	NA	NA
CGI3	ENSMUSG00000019790	Stxbp5	12	0	1390585	31054	NA	NA	NA
CGI3	ENSMUSG00000019791	Hint3	20	1	1390585	31054	NA	NA	NA
CGI3	ENSMUSG00000019792	Trmt11	21	0	1390585	31054	NA	NA	NA
CGI3	ENSMUSG00000019794	Katna1	7	0	1390585	31054	NA	NA	NA
CGI3	ENSMUSG00000019795	Pcmt1	65	0	1390585	31054	NA	NA	NA
CGI3	ENSMUSG00000019796	Lrp11	133	0	1390585	31054	NA	NA	NA
CGI3	ENSMUSG00000019797	Mtres1	199	2	1390585	31054	NA	NA	NA
CGI3	ENSMUSG00000019802	Sec63	12	0	1390585	31054	NA	NA	NA
CGI3	ENSMUSG00000019803	Nr2e1	346	2	1390585	31054	NA	NA	NA
CGI3	ENSMUSG00000019804	Snx3	272	3	1390585	31054	-0.608177	1	FALSE
CGI3	ENSMUSG00000019806	Aig1	20	1	1390585	31054	NA	NA	NA
CGI3	ENSMUSG00000019808	Adat2	30	1	1390585	31054	NA	NA	NA
CGI3	ENSMUSG00000019809	Pex3	49	1	1390585	31054	NA	NA	NA
CGI3	ENSMUSG00000019810	Fuca2	18	0	1390585	31054	NA	NA	NA
CGI3	ENSMUSG00000019813	Cep57l1	238	4	1390585	31054	-0.0942762	1	FALSE
CGI3	ENSMUSG00000019814	Ltv1	6	0	1390585	31054	NA	NA	NA
CGI3	ENSMUSG00000019815	Zc2hc1b	2	0	1390585	31054	NA	NA	NA
CGI3	ENSMUSG00000019817	Plagl1	116	0	1390585	31054	NA	NA	NA
CGI3	ENSMUSG00000019818	Cd164	2	0	1390585	31054	NA	NA	NA
CGI3	ENSMUSG00000019820	Utrn	270	1	1390585	31054	NA	NA	NA
CGI3	ENSMUSG00000019822	Smpd2	26	1	1390585	31054	NA	NA	NA
CGI3	ENSMUSG00000019823	Mical1	203	3	1390585	31054	-0.187773	1	FALSE
CGI3	ENSMUSG00000019826	Zbtb24	52	54	1390585	31054	5.54061	1.23e-58	TRUE
CGI3	ENSMUSG00000019828	Grm1	84	1	1390585	31054	NA	NA	NA
CGI3	ENSMUSG00000019831	Wasf1	13	0	1390585	31054	NA	NA	NA
CGI3	ENSMUSG00000019832	Rab32	2	1	1390585	31054	NA	NA	NA
CGI3	ENSMUSG00000019834	Slc22a16	96	1	1390585	31054	NA	NA	NA
CGI3	ENSMUSG00000019837	Gtf3c6	46	0	1390585	31054	NA	NA	NA
CGI3	ENSMUSG00000019838	Slc16a10	3	0	1390585	31054	NA	NA	NA
CGI3	ENSMUSG00000019841	Rev3l	53	0	1390585	31054	NA	NA	NA
CGI3	ENSMUSG00000019842	Traf3ip2	269	2	1390585	31054	NA	NA	NA
CGI3	ENSMUSG00000019843	Fyn	121	0	1390585	31054	NA	NA	NA
CGI3	ENSMUSG00000019845	Tube1	5	0	1390585	31054	NA	NA	NA
CGI3	ENSMUSG00000019846	Lama4	20	0	1390585	31054	NA	NA	NA
CGI3	ENSMUSG00000019848	Popdc3	16	0	1390585	31054	NA	NA	NA
CGI3	ENSMUSG00000019849	Prep	59	1	1390585	31054	NA	NA	NA
CGI3	ENSMUSG00000019850	Tnfaip3	251	1	1390585	31054	NA	NA	NA
CGI3	ENSMUSG00000019851	Perp	34	1	1390585	31054	NA	NA	NA
CGI3	ENSMUSG00000019852	Arfgef3	51	1	1390585	31054	NA	NA	NA
CGI3	ENSMUSG00000019853	Hebp2	14	0	1390585	31054	NA	NA	NA
CGI3	ENSMUSG00000019854	Reps1	28	0	1390585	31054	NA	NA	NA
CGI3	ENSMUSG00000019856	Fam184a	6	0	1390585	31054	NA	NA	NA
CGI3	ENSMUSG00000019857	Asf1a	144	3	1390585	31054	0.304802	1	FALSE
CGI3	ENSMUSG00000019861	Gopc	11	0	1390585	31054	NA	NA	NA
CGI3	ENSMUSG00000019863	Qrsl1	10	0	1390585	31054	NA	NA	NA
CGI3	ENSMUSG00000019864	Rtn4ip1	26	0	1390585	31054	NA	NA	NA
CGI3	ENSMUSG00000019865	Nmbr	70	0	1390585	31054	NA	NA	NA
CGI3	ENSMUSG00000019866	Crybg1	53	1	1390585	31054	NA	NA	NA
CGI3	ENSMUSG00000019867	Gje1	5	0	1390585	31054	NA	NA	NA
CGI3	ENSMUSG00000019868	Vta1	7	0	1390585	31054	NA	NA	NA
CGI3	ENSMUSG00000019872	Smpdl3a	0	0	1390585	31054	NA	NA	NA
CGI3	ENSMUSG00000019873	Reep3	217	3	1390585	31054	-0.283547	1	FALSE
CGI3	ENSMUSG00000019874	Fabp7	1	0	1390585	31054	NA	NA	NA
CGI3	ENSMUSG00000019876	Pkib	28	0	1390585	31054	NA	NA	NA
CGI3	ENSMUSG00000019877	Serinc1	27	1	1390585	31054	NA	NA	NA
CGI3	ENSMUSG00000019878	Hsf2	23	0	1390585	31054	NA	NA	NA
CGI3	ENSMUSG00000019880	Rspo3	15	0	1390585	31054	NA	NA	NA
CGI3	ENSMUSG00000019883	Echdc1	14	0	1390585	31054	NA	NA	NA
CGI3	ENSMUSG00000019888	Mgat4c	76	1	1390585	31054	NA	NA	NA
CGI3	ENSMUSG00000019889	Ptprk	239	2	1390585	31054	NA	NA	NA
CGI3	ENSMUSG00000019890	Nts	8	0	1390585	31054	NA	NA	NA
CGI3	ENSMUSG00000019891	Dcbld1	428	3	1390585	31054	-1.26045	1	FALSE
CGI3	ENSMUSG00000019892	Lrriq1	134	0	1390585	31054	NA	NA	NA
CGI3	ENSMUSG00000019893	Ros1	469	4	1390585	31054	-1.07017	1	FALSE
CGI3	ENSMUSG00000019894	Slc6a15	143	1	1390585	31054	NA	NA	NA
CGI3	ENSMUSG00000019897	Ccdc59	180	0	1390585	31054	NA	NA	NA
CGI3	ENSMUSG00000019899	Lama2	10	0	1390585	31054	NA	NA	NA
CGI3	ENSMUSG00000019900	Rfx6	4	0	1390585	31054	NA	NA	NA
CGI3	ENSMUSG00000019905	Gprc6a	3	0	1390585	31054	NA	NA	NA
CGI3	ENSMUSG00000019906	Lin7a	5	0	1390585	31054	NA	NA	NA
CGI3	ENSMUSG00000019907	Ppp1r12a	30	0	1390585	31054	NA	NA	NA
CGI3	ENSMUSG00000019909	Fam162b	0	0	1390585	31054	NA	NA	NA
CGI3	ENSMUSG00000019913	Sim1	1	0	1390585	31054	NA	NA	NA
CGI3	ENSMUSG00000019916	P4ha1	62	0	1390585	31054	NA	NA	NA
CGI3	ENSMUSG00000019917	Septin10	100	2	1390585	31054	NA	NA	NA
CGI3	ENSMUSG00000019920	Lims1	21	1	1390585	31054	NA	NA	NA
CGI3	ENSMUSG00000019923	Zwint	31	0	1390585	31054	NA	NA	NA
CGI3	ENSMUSG00000019927	Ube2d1	8	0	1390585	31054	NA	NA	NA
CGI3	ENSMUSG00000019929	Dcn	1	0	1390585	31054	NA	NA	NA
CGI3	ENSMUSG00000019932	Kera	2	0	1390585	31054	NA	NA	NA
CGI3	ENSMUSG00000019933	Mrln	2	0	1390585	31054	NA	NA	NA
CGI3	ENSMUSG00000019935	Slc17a8	1	0	1390585	31054	NA	NA	NA
CGI3	ENSMUSG00000019936	Epyc	0	0	1390585	31054	NA	NA	NA
CGI3	ENSMUSG00000019942	Cdk1	160	2	1390585	31054	NA	NA	NA
CGI3	ENSMUSG00000019943	Atp2b1	8	0	1390585	31054	NA	NA	NA
CGI3	ENSMUSG00000019944	Rhobtb1	68	1	1390585	31054	NA	NA	NA
CGI3	ENSMUSG00000019945	Cabcoco1	7	0	1390585	31054	NA	NA	NA
CGI3	ENSMUSG00000019947	Arid5b	622	6	1390585	31054	-0.991378	1	FALSE
CGI3	ENSMUSG00000019948	Actr6	13	0	1390585	31054	NA	NA	NA
CGI3	ENSMUSG00000019951	Uhrf1bp1l	18	0	1390585	31054	NA	NA	NA
CGI3	ENSMUSG00000019952	Poc1b	57	0	1390585	31054	NA	NA	NA
CGI3	ENSMUSG00000019960	Dusp6	48	0	1390585	31054	NA	NA	NA
CGI3	ENSMUSG00000019961	Tmpo	177	0	1390585	31054	NA	NA	NA
CGI3	ENSMUSG00000019966	Kitl	71	0	1390585	31054	NA	NA	NA
CGI3	ENSMUSG00000019969	Psen1	9	1	1390585	31054	NA	NA	NA
CGI3	ENSMUSG00000019970	Sgk1	1109	10	1390585	31054	-1.17289	1	FALSE
CGI3	ENSMUSG00000019971	Cep290	15	0	1390585	31054	NA	NA	NA
CGI3	ENSMUSG00000019975	Ikbip	3	0	1390585	31054	NA	NA	NA
CGI3	ENSMUSG00000019977	Hbs1l	47	0	1390585	31054	NA	NA	NA
CGI3	ENSMUSG00000019978	Epb41l2	145	0	1390585	31054	NA	NA	NA
CGI3	ENSMUSG00000019979	Apaf1	2	0	1390585	31054	NA	NA	NA
CGI3	ENSMUSG00000019982	Myb	28	0	1390585	31054	NA	NA	NA
CGI3	ENSMUSG00000019984	Med23	47	0	1390585	31054	NA	NA	NA
CGI3	ENSMUSG00000019986	Ahi1	89	2	1390585	31054	NA	NA	NA
CGI3	ENSMUSG00000019987	Arg1	3	0	1390585	31054	NA	NA	NA
CGI3	ENSMUSG00000019988	Nedd1	0	0	1390585	31054	NA	NA	NA
CGI3	ENSMUSG00000019989	Enpp3	50	2	1390585	31054	NA	NA	NA
CGI3	ENSMUSG00000019990	Pde7b	7	1	1390585	31054	NA	NA	NA
CGI3	ENSMUSG00000019992	Mtfr2	7	0	1390585	31054	NA	NA	NA
CGI3	ENSMUSG00000019996	Map7	453	4	1390585	31054	-1.02018	1	FALSE
CGI3	ENSMUSG00000019997	Ccn2	107	1	1390585	31054	NA	NA	NA
CGI3	ENSMUSG00000019998	Stx7	8	0	1390585	31054	NA	NA	NA
CGI3	ENSMUSG00000020000	Moxd1	5	0	1390585	31054	NA	NA	NA
CGI3	ENSMUSG00000020003	Pex7	58	0	1390585	31054	NA	NA	NA
CGI3	ENSMUSG00000020007	Il20ra	3	0	1390585	31054	NA	NA	NA
CGI3	ENSMUSG00000020009	Ifngr1	9	0	1390585	31054	NA	NA	NA
CGI3	ENSMUSG00000020010	Vnn3	0	0	1390585	31054	NA	NA	NA
CGI3	ENSMUSG00000020014	Cfap54	61	1	1390585	31054	NA	NA	NA
CGI3	ENSMUSG00000020015	Cdk17	61	0	1390585	31054	NA	NA	NA
CGI3	ENSMUSG00000020017	Hal	19	0	1390585	31054	NA	NA	NA
CGI3	ENSMUSG00000020018	Snrpf	28	2	1390585	31054	NA	NA	NA
CGI3	ENSMUSG00000020019	Ntn4	18	0	1390585	31054	NA	NA	NA
CGI3	ENSMUSG00000020020	Usp44	22	0	1390585	31054	NA	NA	NA
CGI3	ENSMUSG00000020021	Fgd6	85	0	1390585	31054	NA	NA	NA
CGI3	ENSMUSG00000020022	Ndufa12	4	0	1390585	31054	NA	NA	NA
CGI3	ENSMUSG00000020023	Tmcc3	100	0	1390585	31054	NA	NA	NA
CGI3	ENSMUSG00000020024	Cep83	6	0	1390585	31054	NA	NA	NA
CGI3	ENSMUSG00000020027	Socs2	55	0	1390585	31054	NA	NA	NA
CGI3	ENSMUSG00000020029	Nudt4	208	4	1390585	31054	0.0992312	1	FALSE
CGI3	ENSMUSG00000020032	Nuak1	138	1	1390585	31054	NA	NA	NA
CGI3	ENSMUSG00000020034	Tcp11l2	302	0	1390585	31054	NA	NA	NA
CGI3	ENSMUSG00000020037	Rfx4	110	2	1390585	31054	NA	NA	NA
CGI3	ENSMUSG00000020038	Cry1	180	0	1390585	31054	NA	NA	NA
CGI3	ENSMUSG00000020042	Btbd11	611	7	1390585	31054	-0.772974	1	FALSE
CGI3	ENSMUSG00000020044	Timp3	27	1	1390585	31054	NA	NA	NA
CGI3	ENSMUSG00000020048	Hsp90b1	102	1	1390585	31054	NA	NA	NA
CGI3	ENSMUSG00000020051	Pah	14	1	1390585	31054	NA	NA	NA
CGI3	ENSMUSG00000020052	Ascl1	6	0	1390585	31054	NA	NA	NA
CGI3	ENSMUSG00000020053	Igf1	17	0	1390585	31054	NA	NA	NA
CGI3	ENSMUSG00000020056	Washc3	11	0	1390585	31054	NA	NA	NA
CGI3	ENSMUSG00000020057	Dram1	14	1	1390585	31054	NA	NA	NA
CGI3	ENSMUSG00000020059	Sycp3	4	0	1390585	31054	NA	NA	NA
CGI3	ENSMUSG00000020061	Mybpc1	452	4	1390585	31054	-1.017	1	FALSE
CGI3	ENSMUSG00000020062	Slc5a8	6	0	1390585	31054	NA	NA	NA
CGI3	ENSMUSG00000020063	Sirt1	95	0	1390585	31054	NA	NA	NA
CGI3	ENSMUSG00000020064	Herc4	984	12	1390585	31054	-0.759281	1	FALSE
CGI3	ENSMUSG00000020067	Mypn	828	4	1390585	31054	-1.8891	1	FALSE
CGI3	ENSMUSG00000020069	Hnrnph3	85	2	1390585	31054	NA	NA	NA
CGI3	ENSMUSG00000020070	Rufy2	26	0	1390585	31054	NA	NA	NA
CGI3	ENSMUSG00000020072	Pbld2	64	1	1390585	31054	NA	NA	NA
CGI3	ENSMUSG00000020074	Ccar1	48	1	1390585	31054	NA	NA	NA
CGI3	ENSMUSG00000020075	Ddx21	17	0	1390585	31054	NA	NA	NA
CGI3	ENSMUSG00000020076	Ddx50	18	0	1390585	31054	NA	NA	NA
CGI3	ENSMUSG00000020077	Srgn	136	17	1390585	31054	2.55725	5.46e-07	TRUE
CGI3	ENSMUSG00000020078	Vps26a	18	0	1390585	31054	NA	NA	NA
CGI3	ENSMUSG00000020079	Supv3l1	63	1	1390585	31054	NA	NA	NA
CGI3	ENSMUSG00000020080	Hkdc1	10	0	1390585	31054	NA	NA	NA
CGI3	ENSMUSG00000020081	Tacr2	120	1	1390585	31054	NA	NA	NA
CGI3	ENSMUSG00000020083	Fam241b	139	0	1390585	31054	NA	NA	NA
CGI3	ENSMUSG00000020085	Aifm2	31	9	1390585	31054	3.80646	1.68e-06	TRUE
CGI3	ENSMUSG00000020086	Macroh2a2	369	1	1390585	31054	NA	NA	NA
CGI3	ENSMUSG00000020087	Tysnd1	7	0	1390585	31054	NA	NA	NA
CGI3	ENSMUSG00000020088	Sar1a	2	0	1390585	31054	NA	NA	NA
CGI3	ENSMUSG00000020089	Ppa1	37	1	1390585	31054	NA	NA	NA
CGI3	ENSMUSG00000020090	Npffr1	12	1	1390585	31054	NA	NA	NA
CGI3	ENSMUSG00000020091	Eif4ebp2	85	1	1390585	31054	NA	NA	NA
CGI3	ENSMUSG00000020092	Pald1	429	5	1390585	31054	-0.678721	1	FALSE
CGI3	ENSMUSG00000020096	Tbata	22	1	1390585	31054	NA	NA	NA
CGI3	ENSMUSG00000020097	Sgpl1	34	0	1390585	31054	NA	NA	NA
CGI3	ENSMUSG00000020098	Pcbd1	40	0	1390585	31054	NA	NA	NA
CGI3	ENSMUSG00000020099	Unc5b	98	1	1390585	31054	NA	NA	NA
CGI3	ENSMUSG00000020100	Slc29a3	171	3	1390585	31054	0.0584464	1	FALSE
CGI3	ENSMUSG00000020101	Vsir	2	0	1390585	31054	NA	NA	NA
CGI3	ENSMUSG00000020102	Slc16a7	3	1	1390585	31054	NA	NA	NA
CGI3	ENSMUSG00000020105	Lrig3	228	5	1390585	31054	0.230476	1	FALSE
CGI3	ENSMUSG00000020107	Anapc16	708	10	1390585	31054	-0.525757	1	FALSE
CGI3	ENSMUSG00000020108	Ddit4	22	0	1390585	31054	NA	NA	NA
CGI3	ENSMUSG00000020109	Dnajb12	10	0	1390585	31054	NA	NA	NA
CGI3	ENSMUSG00000020111	Micu1	186	2	1390585	31054	NA	NA	NA
CGI3	ENSMUSG00000020114	Cand1	85	0	1390585	31054	NA	NA	NA
CGI3	ENSMUSG00000020115	Tbk1	4	0	1390585	31054	NA	NA	NA
CGI3	ENSMUSG00000020116	Pno1	15	1	1390585	31054	NA	NA	NA
CGI3	ENSMUSG00000020120	Plek	52	1	1390585	31054	NA	NA	NA
CGI3	ENSMUSG00000020121	Srgap1	20	0	1390585	31054	NA	NA	NA
CGI3	ENSMUSG00000020122	Egfr	36	0	1390585	31054	NA	NA	NA
CGI3	ENSMUSG00000020123	Avpr1a	0	0	1390585	31054	NA	NA	NA
CGI3	ENSMUSG00000020124	Usp15	4	0	1390585	31054	NA	NA	NA
CGI3	ENSMUSG00000020125	Elane	1	0	1390585	31054	NA	NA	NA
CGI3	ENSMUSG00000020128	Vps54	237	5	1390585	31054	0.174853	1	FALSE
CGI3	ENSMUSG00000020130	Tbc1d15	114	4	1390585	31054	0.961233	1	FALSE
CGI3	ENSMUSG00000020131	Pcsk4	3	0	1390585	31054	NA	NA	NA
CGI3	ENSMUSG00000020132	Rab21	22	0	1390585	31054	NA	NA	NA
CGI3	ENSMUSG00000020133	2310011J03Rik	8	0	1390585	31054	NA	NA	NA
CGI3	ENSMUSG00000020134	Peli1	16	1	1390585	31054	NA	NA	NA
CGI3	ENSMUSG00000020135	Apc2	3	0	1390585	31054	NA	NA	NA
CGI3	ENSMUSG00000020137	Thap2	7	6	1390585	31054	5.29233	1.64e-06	TRUE
CGI3	ENSMUSG00000020140	Lgr5	9	0	1390585	31054	NA	NA	NA
CGI3	ENSMUSG00000020142	Slc1a4	120	0	1390585	31054	NA	NA	NA
CGI3	ENSMUSG00000020143	Dock2	157	4	1390585	31054	0.502866	1	FALSE
CGI3	ENSMUSG00000020149	Rab1a	985	17	1390585	31054	-0.291028	1	FALSE
CGI3	ENSMUSG00000020150	Gamt	40	0	1390585	31054	NA	NA	NA
CGI3	ENSMUSG00000020151	Ptprr	23	0	1390585	31054	NA	NA	NA
CGI3	ENSMUSG00000020152	Actr2	885	8	1390585	31054	-1.13707	1	FALSE
CGI3	ENSMUSG00000020153	Ndufs7	14	0	1390585	31054	NA	NA	NA
CGI3	ENSMUSG00000020154	Ptprb	4	0	1390585	31054	NA	NA	NA
CGI3	ENSMUSG00000020155	Kcnmb1	16	1	1390585	31054	NA	NA	NA
CGI3	ENSMUSG00000020156	Pwwp3a	108	0	1390585	31054	NA	NA	NA
CGI3	ENSMUSG00000020159	Gabrp	27	1	1390585	31054	NA	NA	NA
CGI3	ENSMUSG00000020160	Meis1	85	1	1390585	31054	NA	NA	NA
CGI3	ENSMUSG00000020163	Uqcr11	6	0	1390585	31054	NA	NA	NA
CGI3	ENSMUSG00000020166	Cnot2	77	2	1390585	31054	NA	NA	NA
CGI3	ENSMUSG00000020167	Tcf3	44	2	1390585	31054	NA	NA	NA
CGI3	ENSMUSG00000020168	Olfr299	0	0	1390585	31054	NA	NA	NA
CGI3	ENSMUSG00000020169	Best3	31	0	1390585	31054	NA	NA	NA
CGI3	ENSMUSG00000020170	Frs2	52	1	1390585	31054	NA	NA	NA
CGI3	ENSMUSG00000020171	Yeats4	27	0	1390585	31054	NA	NA	NA
CGI3	ENSMUSG00000020173	Cobl	405	5	1390585	31054	-0.595839	1	FALSE
CGI3	ENSMUSG00000020175	Rab36	4	1	1390585	31054	NA	NA	NA
CGI3	ENSMUSG00000020176	Grb10	307	2	1390585	31054	NA	NA	NA
CGI3	ENSMUSG00000020177	9530003J23Rik	2	0	1390585	31054	NA	NA	NA
CGI3	ENSMUSG00000020178	Adora2a	0	0	1390585	31054	NA	NA	NA
CGI3	ENSMUSG00000020180	Snrpd3	3	0	1390585	31054	NA	NA	NA
CGI3	ENSMUSG00000020181	Nav3	6	0	1390585	31054	NA	NA	NA
CGI3	ENSMUSG00000020182	Ddc	646	5	1390585	31054	-1.26841	1	FALSE
CGI3	ENSMUSG00000020183	Cpm	105	1	1390585	31054	NA	NA	NA
CGI3	ENSMUSG00000020184	Mdm2	131	0	1390585	31054	NA	NA	NA
CGI3	ENSMUSG00000020185	E2f7	3	0	1390585	31054	NA	NA	NA
CGI3	ENSMUSG00000020186	Csrp2	329	4	1390585	31054	-0.559827	1	FALSE
CGI3	ENSMUSG00000020189	Osbpl8	80	1	1390585	31054	NA	NA	NA
CGI3	ENSMUSG00000020190	Mknk2	8	0	1390585	31054	NA	NA	NA
CGI3	ENSMUSG00000020191	Spata48	0	0	1390585	31054	NA	NA	NA
CGI3	ENSMUSG00000020193	Zpbp	6	0	1390585	31054	NA	NA	NA
CGI3	ENSMUSG00000020196	Cabin1	222	4	1390585	31054	0.00570758	1	FALSE
CGI3	ENSMUSG00000020198	Ap3d1	23	0	1390585	31054	NA	NA	NA
CGI3	ENSMUSG00000020205	Phlda1	4	1	1390585	31054	NA	NA	NA
CGI3	ENSMUSG00000020211	Sf3a2	11	0	1390585	31054	NA	NA	NA
CGI3	ENSMUSG00000020212	Mdm1	163	3	1390585	31054	0.127138	1	FALSE
CGI3	ENSMUSG00000020213	Glipr1l1	2	0	1390585	31054	NA	NA	NA
CGI3	ENSMUSG00000020214	Glipr1l2	0	0	1390585	31054	NA	NA	NA
CGI3	ENSMUSG00000020216	Jsrp1	24	0	1390585	31054	NA	NA	NA
CGI3	ENSMUSG00000020218	Wif1	128	1	1390585	31054	NA	NA	NA
CGI3	ENSMUSG00000020219	Timm13	2	0	1390585	31054	NA	NA	NA
CGI3	ENSMUSG00000020220	Vps13d	263	2	1390585	31054	NA	NA	NA
CGI3	ENSMUSG00000020224	Llph	2	0	1390585	31054	NA	NA	NA
CGI3	ENSMUSG00000020225	Tmbim4	280	3	1390585	31054	-0.649855	1	FALSE
CGI3	ENSMUSG00000020226	Slc5a4b	22	1	1390585	31054	NA	NA	NA
CGI3	ENSMUSG00000020227	Irak3	285	3	1390585	31054	-0.675305	1	FALSE
CGI3	ENSMUSG00000020228	Helb	67	0	1390585	31054	NA	NA	NA
CGI3	ENSMUSG00000020229	Slc5a4a	78	0	1390585	31054	NA	NA	NA
CGI3	ENSMUSG00000020230	Prmt2	1	0	1390585	31054	NA	NA	NA
CGI3	ENSMUSG00000020231	Dip2a	5	0	1390585	31054	NA	NA	NA
CGI3	ENSMUSG00000020232	Hmg20b	124	0	1390585	31054	NA	NA	NA
CGI3	ENSMUSG00000020234	4930404N11Rik	2	0	1390585	31054	NA	NA	NA
CGI3	ENSMUSG00000020235	Fzr1	45	3	1390585	31054	1.96128	0.519937	FALSE
CGI3	ENSMUSG00000020238	Ncln	6	0	1390585	31054	NA	NA	NA
CGI3	ENSMUSG00000020241	Col6a2	3	0	1390585	31054	NA	NA	NA
CGI3	ENSMUSG00000020246	Hcfc2	16	0	1390585	31054	NA	NA	NA
CGI3	ENSMUSG00000020248	Nfyb	181	1	1390585	31054	NA	NA	NA
CGI3	ENSMUSG00000020250	Txnrd1	312	4	1390585	31054	-0.483506	1	FALSE
CGI3	ENSMUSG00000020251	Glt8d2	16	0	1390585	31054	NA	NA	NA
CGI3	ENSMUSG00000020253	Ppm1m	55	2	1390585	31054	NA	NA	NA
CGI3	ENSMUSG00000020255	D10Wsu102e	19	0	1390585	31054	NA	NA	NA
CGI3	ENSMUSG00000020256	Aldh1l2	38	2	1390585	31054	NA	NA	NA
CGI3	ENSMUSG00000020257	Wdr82	130	2	1390585	31054	NA	NA	NA
CGI3	ENSMUSG00000020258	Glyctk	96	0	1390585	31054	NA	NA	NA
CGI3	ENSMUSG00000020260	Pofut2	509	4	1390585	31054	-1.18806	1	FALSE
CGI3	ENSMUSG00000020261	Slc36a1	176	4	1390585	31054	0.339046	1	FALSE
CGI3	ENSMUSG00000020262	Adarb1	13	0	1390585	31054	NA	NA	NA
CGI3	ENSMUSG00000020263	Appl2	45	1	1390585	31054	NA	NA	NA
CGI3	ENSMUSG00000020264	Slc36a2	7	0	1390585	31054	NA	NA	NA
CGI3	ENSMUSG00000020265	Sumo3	59	1	1390585	31054	NA	NA	NA
CGI3	ENSMUSG00000020267	Hint1	222	6	1390585	31054	0.4912	1	FALSE
CGI3	ENSMUSG00000020268	Lyrm7	260	2	1390585	31054	NA	NA	NA
CGI3	ENSMUSG00000020270	Smim23	87	0	1390585	31054	NA	NA	NA
CGI3	ENSMUSG00000020271	Fbxw11	107	1	1390585	31054	NA	NA	NA
CGI3	ENSMUSG00000020272	Stk10	39	0	1390585	31054	NA	NA	NA
CGI3	ENSMUSG00000020273	Papolg	37	1	1390585	31054	NA	NA	NA
CGI3	ENSMUSG00000020275	Rel	132	12	1390585	31054	2.13029	0.000753588	FALSE
CGI3	ENSMUSG00000020277	Pfkl	21	0	1390585	31054	NA	NA	NA
CGI3	ENSMUSG00000020279	Il9r	7	0	1390585	31054	NA	NA	NA
CGI3	ENSMUSG00000020280	Pus10	237	5	1390585	31054	0.174853	1	FALSE
CGI3	ENSMUSG00000020282	Rhbdf1	11	0	1390585	31054	NA	NA	NA
CGI3	ENSMUSG00000020283	Pex13	33	0	1390585	31054	NA	NA	NA
CGI3	ENSMUSG00000020284	Cfap410	3	0	1390585	31054	NA	NA	NA
CGI3	ENSMUSG00000020286	1700093K21Rik	41	0	1390585	31054	NA	NA	NA
CGI3	ENSMUSG00000020287	Mpg	21	0	1390585	31054	NA	NA	NA
CGI3	ENSMUSG00000020288	Ahsa2	132	1	1390585	31054	NA	NA	NA
CGI3	ENSMUSG00000020289	Nprl3	35	0	1390585	31054	NA	NA	NA
CGI3	ENSMUSG00000020290	Xpo1	485	13	1390585	31054	0.367364	1	FALSE
CGI3	ENSMUSG00000020295	Hbq1a	0	0	1390585	31054	NA	NA	NA
CGI3	ENSMUSG00000020297	Nsg2	76	0	1390585	31054	NA	NA	NA
CGI3	ENSMUSG00000020299	4930524B15Rik	9	0	1390585	31054	NA	NA	NA
CGI3	ENSMUSG00000020300	Cpeb4	308	2	1390585	31054	NA	NA	NA
CGI3	ENSMUSG00000020303	Stc2	24	0	1390585	31054	NA	NA	NA
CGI3	ENSMUSG00000020305	Asb3	13	0	1390585	31054	NA	NA	NA
CGI3	ENSMUSG00000020307	Cdc34	16	0	1390585	31054	NA	NA	NA
CGI3	ENSMUSG00000020308	Tpgs1	130	2	1390585	31054	NA	NA	NA
CGI3	ENSMUSG00000020309	Chac2	11	0	1390585	31054	NA	NA	NA
CGI3	ENSMUSG00000020310	Madcam1	118	1	1390585	31054	NA	NA	NA
CGI3	ENSMUSG00000020311	Erlec1	1	0	1390585	31054	NA	NA	NA
CGI3	ENSMUSG00000020312	Shc2	13	0	1390585	31054	NA	NA	NA
CGI3	ENSMUSG00000020315	Sptbn1	36	0	1390585	31054	NA	NA	NA
CGI3	ENSMUSG00000020317	Theg	10	0	1390585	31054	NA	NA	NA
CGI3	ENSMUSG00000020319	Wdpcp	38	0	1390585	31054	NA	NA	NA
CGI3	ENSMUSG00000020321	Mdh1	22	1	1390585	31054	NA	NA	NA
CGI3	ENSMUSG00000020323	Prss57	166	0	1390585	31054	NA	NA	NA
CGI3	ENSMUSG00000020325	Fstl3	5	0	1390585	31054	NA	NA	NA
CGI3	ENSMUSG00000020326	Ccng1	35	0	1390585	31054	NA	NA	NA
CGI3	ENSMUSG00000020327	Fgf22	18	0	1390585	31054	NA	NA	NA
CGI3	ENSMUSG00000020328	Nudcd2	159	1	1390585	31054	NA	NA	NA
CGI3	ENSMUSG00000020329	Polrmt	18	0	1390585	31054	NA	NA	NA
CGI3	ENSMUSG00000020330	Hmmr	120	1	1390585	31054	NA	NA	NA
CGI3	ENSMUSG00000020331	Hcn2	1	0	1390585	31054	NA	NA	NA
CGI3	ENSMUSG00000020332	Meikin	3	0	1390585	31054	NA	NA	NA
CGI3	ENSMUSG00000020333	Acsl6	56	1	1390585	31054	NA	NA	NA
CGI3	ENSMUSG00000020334	Slc22a4	7	0	1390585	31054	NA	NA	NA
CGI3	ENSMUSG00000020335	Zfp354b	7	0	1390585	31054	NA	NA	NA
CGI3	ENSMUSG00000020340	Cyfip2	8	1	1390585	31054	NA	NA	NA
CGI3	ENSMUSG00000020346	Mgat1	18	0	1390585	31054	NA	NA	NA
CGI3	ENSMUSG00000020349	Ppp2ca	7	0	1390585	31054	NA	NA	NA
CGI3	ENSMUSG00000020354	Sgcd	21	1	1390585	31054	NA	NA	NA
CGI3	ENSMUSG00000020357	Flt4	7	0	1390585	31054	NA	NA	NA
CGI3	ENSMUSG00000020358	Hnrnpab	69	1	1390585	31054	NA	NA	NA
CGI3	ENSMUSG00000020359	Phykpl	4	0	1390585	31054	NA	NA	NA
CGI3	ENSMUSG00000020361	Hspa4	867	13	1390585	31054	-0.469769	1	FALSE
CGI3	ENSMUSG00000020362	Cnot6	274	2	1390585	31054	NA	NA	NA
CGI3	ENSMUSG00000020363	Gfpt2	211	2	1390585	31054	NA	NA	NA
CGI3	ENSMUSG00000020364	Zfp354a	9	0	1390585	31054	NA	NA	NA
CGI3	ENSMUSG00000020366	Mapk9	19	0	1390585	31054	NA	NA	NA
CGI3	ENSMUSG00000020368	Canx	60	0	1390585	31054	NA	NA	NA
CGI3	ENSMUSG00000020372	Rack1	132	2	1390585	31054	NA	NA	NA
CGI3	ENSMUSG00000020374	Rasgef1c	3	0	1390585	31054	NA	NA	NA
CGI3	ENSMUSG00000020375	Rufy1	53	1	1390585	31054	NA	NA	NA
CGI3	ENSMUSG00000020376	Rnf130	77	0	1390585	31054	NA	NA	NA
CGI3	ENSMUSG00000020377	Ltc4s	64	0	1390585	31054	NA	NA	NA
CGI3	ENSMUSG00000020380	Rad50	123	0	1390585	31054	NA	NA	NA
CGI3	ENSMUSG00000020381	Mrnip	12	1	1390585	31054	NA	NA	NA
CGI3	ENSMUSG00000020383	Il13	2	0	1390585	31054	NA	NA	NA
CGI3	ENSMUSG00000020385	Clk4	4	0	1390585	31054	NA	NA	NA
CGI3	ENSMUSG00000020386	Sar1b	60	0	1390585	31054	NA	NA	NA
CGI3	ENSMUSG00000020387	Jade2	108	30	1390585	31054	3.67188	4.8e-20	TRUE
CGI3	ENSMUSG00000020388	Pdlim4	118	1	1390585	31054	NA	NA	NA
CGI3	ENSMUSG00000020389	Cdkl3	102	0	1390585	31054	NA	NA	NA
CGI3	ENSMUSG00000020390	Ube2b	128	3	1390585	31054	0.473478	1	FALSE
CGI3	ENSMUSG00000020392	Cdkn2aipnl	129	3	1390585	31054	0.462338	1	FALSE
CGI3	ENSMUSG00000020393	Kremen1	20	0	1390585	31054	NA	NA	NA
CGI3	ENSMUSG00000020395	Itk	265	5	1390585	31054	0.0143628	1	FALSE
CGI3	ENSMUSG00000020396	Nefh	179	0	1390585	31054	NA	NA	NA
CGI3	ENSMUSG00000020397	Med7	29	0	1390585	31054	NA	NA	NA
CGI3	ENSMUSG00000020399	Havcr2	0	0	1390585	31054	NA	NA	NA
CGI3	ENSMUSG00000020400	Tnip1	257	4	1390585	31054	-0.204656	1	FALSE
CGI3	ENSMUSG00000020401	Fam71b	10	0	1390585	31054	NA	NA	NA
CGI3	ENSMUSG00000020402	Vdac1	500	3	1390585	31054	-1.4844	1	FALSE
CGI3	ENSMUSG00000020405	Fabp6	299	2	1390585	31054	NA	NA	NA
CGI3	ENSMUSG00000020407	Upp1	167	3	1390585	31054	0.0923345	1	FALSE
CGI3	ENSMUSG00000020409	Slu7	17	0	1390585	31054	NA	NA	NA
CGI3	ENSMUSG00000020411	Nipal4	2	0	1390585	31054	NA	NA	NA
CGI3	ENSMUSG00000020412	Ascc2	79	1	1390585	31054	NA	NA	NA
CGI3	ENSMUSG00000020413	Hus1	3	0	1390585	31054	NA	NA	NA
CGI3	ENSMUSG00000020415	Pttg1	150	0	1390585	31054	NA	NA	NA
CGI3	ENSMUSG00000020419	Hormad2	155	1	1390585	31054	NA	NA	NA
CGI3	ENSMUSG00000020420	Zfp607a	5	0	1390585	31054	NA	NA	NA
CGI3	ENSMUSG00000020422	Tns3	778	12	1390585	31054	-0.420567	1	FALSE
CGI3	ENSMUSG00000020423	Btg2	183	0	1390585	31054	NA	NA	NA
CGI3	ENSMUSG00000020424	Castor1	9	1	1390585	31054	NA	NA	NA
CGI3	ENSMUSG00000020427	Igfbp3	4	0	1390585	31054	NA	NA	NA
CGI3	ENSMUSG00000020428	Gabra6	4	0	1390585	31054	NA	NA	NA
CGI3	ENSMUSG00000020429	Igfbp1	2	0	1390585	31054	NA	NA	NA
CGI3	ENSMUSG00000020430	Pes1	139	0	1390585	31054	NA	NA	NA
CGI3	ENSMUSG00000020431	Adcy1	163	1	1390585	31054	NA	NA	NA
CGI3	ENSMUSG00000020432	Tcn2	16	0	1390585	31054	NA	NA	NA
CGI3	ENSMUSG00000020434	4921536K21Rik	17	0	1390585	31054	NA	NA	NA
CGI3	ENSMUSG00000020435	Osbp2	45	0	1390585	31054	NA	NA	NA
CGI3	ENSMUSG00000020436	Gabrg2	10	1	1390585	31054	NA	NA	NA
CGI3	ENSMUSG00000020437	Myo1g	139	2	1390585	31054	NA	NA	NA
CGI3	ENSMUSG00000020439	Smtn	200	3	1390585	31054	-0.166396	1	FALSE
CGI3	ENSMUSG00000020440	Arf5	27	0	1390585	31054	NA	NA	NA
CGI3	ENSMUSG00000020441	2310033P09Rik	2	0	1390585	31054	NA	NA	NA
CGI3	ENSMUSG00000020444	Guk1	7	0	1390585	31054	NA	NA	NA
CGI3	ENSMUSG00000020447	Npc1l1	7	0	1390585	31054	NA	NA	NA
CGI3	ENSMUSG00000020448	Rnf185	31	2	1390585	31054	NA	NA	NA
CGI3	ENSMUSG00000020451	Limk2	241	3	1390585	31054	-0.434251	1	FALSE
CGI3	ENSMUSG00000020453	Patz1	203	5	1390585	31054	0.39728	1	FALSE
CGI3	ENSMUSG00000020454	Eif4enif1	278	4	1390585	31054	-0.317573	1	FALSE
CGI3	ENSMUSG00000020455	Trim11	21	1	1390585	31054	NA	NA	NA
CGI3	ENSMUSG00000020456	Ogdh	80	2	1390585	31054	NA	NA	NA
CGI3	ENSMUSG00000020457	Drg1	312	0	1390585	31054	NA	NA	NA
CGI3	ENSMUSG00000020458	Rtn4	763	10	1390585	31054	-0.633602	1	FALSE
CGI3	ENSMUSG00000020459	Mtif2	37	0	1390585	31054	NA	NA	NA
CGI3	ENSMUSG00000020460	Rps27a	750	9	1390585	31054	-0.746379	1	FALSE
CGI3	ENSMUSG00000020461	Clhc1	8	0	1390585	31054	NA	NA	NA
CGI3	ENSMUSG00000020462	Cfap36	69	1	1390585	31054	NA	NA	NA
CGI3	ENSMUSG00000020463	Ppp4r3b	10	0	1390585	31054	NA	NA	NA
CGI3	ENSMUSG00000020464	Pnpt1	34	0	1390585	31054	NA	NA	NA
CGI3	ENSMUSG00000020467	Efemp1	7	1	1390585	31054	NA	NA	NA
CGI3	ENSMUSG00000020469	Myl7	51	0	1390585	31054	NA	NA	NA
CGI3	ENSMUSG00000020471	Pold2	56	0	1390585	31054	NA	NA	NA
CGI3	ENSMUSG00000020472	Zkscan17	327	1	1390585	31054	NA	NA	NA
CGI3	ENSMUSG00000020473	Aebp1	30	0	1390585	31054	NA	NA	NA
CGI3	ENSMUSG00000020474	Polm	22	0	1390585	31054	NA	NA	NA
CGI3	ENSMUSG00000020475	Pgam2	6	0	1390585	31054	NA	NA	NA
CGI3	ENSMUSG00000020476	Dbnl	352	6	1390585	31054	-0.171532	1	FALSE
CGI3	ENSMUSG00000020477	Mrps24	21	1	1390585	31054	NA	NA	NA
CGI3	ENSMUSG00000020481	Ankrd36	50	2	1390585	31054	NA	NA	NA
CGI3	ENSMUSG00000020482	Ccdc117	302	4	1390585	31054	-0.43665	1	FALSE
CGI3	ENSMUSG00000020483	Dynll2	440	5	1390585	31054	-0.715174	1	FALSE
CGI3	ENSMUSG00000020484	Xbp1	394	4	1390585	31054	-0.819281	1	FALSE
CGI3	ENSMUSG00000020485	Supt4a	5	0	1390585	31054	NA	NA	NA
CGI3	ENSMUSG00000020486	Septin4	16	1	1390585	31054	NA	NA	NA
CGI3	ENSMUSG00000020490	Btnl10	18	0	1390585	31054	NA	NA	NA
CGI3	ENSMUSG00000020491	2810021J22Rik	7	0	1390585	31054	NA	NA	NA
CGI3	ENSMUSG00000020492	Ska2	168	1	1390585	31054	NA	NA	NA
CGI3	ENSMUSG00000020493	Prr11	10	0	1390585	31054	NA	NA	NA
CGI3	ENSMUSG00000020495	Smg8	9	0	1390585	31054	NA	NA	NA
CGI3	ENSMUSG00000020496	Rnf187	56	0	1390585	31054	NA	NA	NA
CGI3	ENSMUSG00000020513	Tubd1	10	0	1390585	31054	NA	NA	NA
CGI3	ENSMUSG00000020514	Mrpl22	10	0	1390585	31054	NA	NA	NA
CGI3	ENSMUSG00000020515	Cnot8	53	0	1390585	31054	NA	NA	NA
CGI3	ENSMUSG00000020516	Rps6kb1	112	1	1390585	31054	NA	NA	NA
CGI3	ENSMUSG00000020519	Sap30l	73	0	1390585	31054	NA	NA	NA
CGI3	ENSMUSG00000020520	Galnt10	31	0	1390585	31054	NA	NA	NA
CGI3	ENSMUSG00000020521	Rnft1	33	1	1390585	31054	NA	NA	NA
CGI3	ENSMUSG00000020522	Mfap3	9	1	1390585	31054	NA	NA	NA
CGI3	ENSMUSG00000020523	Fam114a2	28	0	1390585	31054	NA	NA	NA
CGI3	ENSMUSG00000020524	Gria1	5	0	1390585	31054	NA	NA	NA
CGI3	ENSMUSG00000020525	Ppm1d	179	5	1390585	31054	0.577847	1	FALSE
CGI3	ENSMUSG00000020526	Znhit3	17	0	1390585	31054	NA	NA	NA
CGI3	ENSMUSG00000020527	Myo19	181	3	1390585	31054	-0.0231195	1	FALSE
CGI3	ENSMUSG00000020528	Prpsap2	20	0	1390585	31054	NA	NA	NA
CGI3	ENSMUSG00000020530	Ggnbp2	104	1	1390585	31054	NA	NA	NA
CGI3	ENSMUSG00000020532	Acaca	182	2	1390585	31054	NA	NA	NA
CGI3	ENSMUSG00000020534	Shmt1	63	1	1390585	31054	NA	NA	NA
CGI3	ENSMUSG00000020536	Llgl1	51	1	1390585	31054	NA	NA	NA
CGI3	ENSMUSG00000020537	Drg2	8	2	1390585	31054	NA	NA	NA
CGI3	ENSMUSG00000020538	Srebf1	101	0	1390585	31054	NA	NA	NA
CGI3	ENSMUSG00000020541	Tom1l1	6	1	1390585	31054	NA	NA	NA
CGI3	ENSMUSG00000020542	Myocd	12	9	1390585	31054	5.10811	2.96e-09	TRUE
CGI3	ENSMUSG00000020544	Cox11	3	1	1390585	31054	NA	NA	NA
CGI3	ENSMUSG00000020545	Lrrc72	64	4	1390585	31054	1.78439	0.386626	FALSE
CGI3	ENSMUSG00000020546	Stxbp4	5	0	1390585	31054	NA	NA	NA
CGI3	ENSMUSG00000020547	Bzw2	36	0	1390585	31054	NA	NA	NA
CGI3	ENSMUSG00000020548	1700086D15Rik	9	0	1390585	31054	NA	NA	NA
CGI3	ENSMUSG00000020549	Elac2	15	0	1390585	31054	NA	NA	NA
CGI3	ENSMUSG00000020553	Pctp	35	0	1390585	31054	NA	NA	NA
CGI3	ENSMUSG00000020561	Twistnb	101	2	1390585	31054	NA	NA	NA
CGI3	ENSMUSG00000020562	Efcab10	9	1	1390585	31054	NA	NA	NA
CGI3	ENSMUSG00000020564	Atxn7l1	328	73	1390585	31054	3.3352	2.49e-42	TRUE
CGI3	ENSMUSG00000020566	Atp6v1c2	210	3	1390585	31054	-0.236454	1	FALSE
CGI3	ENSMUSG00000020570	Sypl	11	0	1390585	31054	NA	NA	NA
CGI3	ENSMUSG00000020571	Pdia6	79	1	1390585	31054	NA	NA	NA
CGI3	ENSMUSG00000020572	Nampt	43	1	1390585	31054	NA	NA	NA
CGI3	ENSMUSG00000020573	Pik3cg	7	0	1390585	31054	NA	NA	NA
CGI3	ENSMUSG00000020576	Nbas	40	1	1390585	31054	NA	NA	NA
CGI3	ENSMUSG00000020577	Tspan13	10	0	1390585	31054	NA	NA	NA
CGI3	ENSMUSG00000020580	Rock2	63	0	1390585	31054	NA	NA	NA
CGI3	ENSMUSG00000020581	Agr2	7	0	1390585	31054	NA	NA	NA
CGI3	ENSMUSG00000020583	Matn3	17	0	1390585	31054	NA	NA	NA
CGI3	ENSMUSG00000020585	Laptm4a	135	0	1390585	31054	NA	NA	NA
CGI3	ENSMUSG00000020589	Fam49a	11	0	1390585	31054	NA	NA	NA
CGI3	ENSMUSG00000020590	Snx13	5	0	1390585	31054	NA	NA	NA
CGI3	ENSMUSG00000020591	Ntsr2	72	0	1390585	31054	NA	NA	NA
CGI3	ENSMUSG00000020592	Sdc1	17	0	1390585	31054	NA	NA	NA
CGI3	ENSMUSG00000020593	Lpin1	97	1	1390585	31054	NA	NA	NA
CGI3	ENSMUSG00000020594	Pum2	96	2	1390585	31054	NA	NA	NA
CGI3	ENSMUSG00000020598	Nrcam	51	0	1390585	31054	NA	NA	NA
CGI3	ENSMUSG00000020599	Rgs9	378	2	1390585	31054	NA	NA	NA
CGI3	ENSMUSG00000020600	Slc7a15	68	1	1390585	31054	NA	NA	NA
CGI3	ENSMUSG00000020601	Trib2	105	2	1390585	31054	NA	NA	NA
CGI3	ENSMUSG00000020604	Arsg	52	0	1390585	31054	NA	NA	NA
CGI3	ENSMUSG00000020605	Hs1bp3	14	0	1390585	31054	NA	NA	NA
CGI3	ENSMUSG00000020607	Lratd1	2	0	1390585	31054	NA	NA	NA
CGI3	ENSMUSG00000020608	Smc6	155	1	1390585	31054	NA	NA	NA
CGI3	ENSMUSG00000020609	Apob	6	0	1390585	31054	NA	NA	NA
CGI3	ENSMUSG00000020610	Amz2	15	0	1390585	31054	NA	NA	NA
CGI3	ENSMUSG00000020611	Gna13	351	2	1390585	31054	NA	NA	NA
CGI3	ENSMUSG00000020612	Prkar1a	6	0	1390585	31054	NA	NA	NA
CGI3	ENSMUSG00000020614	Fam20a	116	0	1390585	31054	NA	NA	NA
CGI3	ENSMUSG00000020617	1700012B07Rik	26	0	1390585	31054	NA	NA	NA
CGI3	ENSMUSG00000020620	Abca8b	3	0	1390585	31054	NA	NA	NA
CGI3	ENSMUSG00000020621	Rdh14	7	0	1390585	31054	NA	NA	NA
CGI3	ENSMUSG00000020622	Nt5c1b	2	0	1390585	31054	NA	NA	NA
CGI3	ENSMUSG00000020623	Map2k6	151	4	1390585	31054	0.558721	1	FALSE
CGI3	ENSMUSG00000020627	Klhl29	63	0	1390585	31054	NA	NA	NA
CGI3	ENSMUSG00000020628	Trappc12	161	2	1390585	31054	NA	NA	NA
CGI3	ENSMUSG00000020629	Adi1	17	0	1390585	31054	NA	NA	NA
CGI3	ENSMUSG00000020630	Rnaseh1	53	0	1390585	31054	NA	NA	NA
CGI3	ENSMUSG00000020633	Dcdc2c	0	0	1390585	31054	NA	NA	NA
CGI3	ENSMUSG00000020634	Ubxn2a	543	4	1390585	31054	-1.28122	1	FALSE
CGI3	ENSMUSG00000020635	Fkbp1b	21	0	1390585	31054	NA	NA	NA
CGI3	ENSMUSG00000020636	Allc	2	0	1390585	31054	NA	NA	NA
CGI3	ENSMUSG00000020638	Cmpk2	5	0	1390585	31054	NA	NA	NA
CGI3	ENSMUSG00000020639	Pfn4	24	1	1390585	31054	NA	NA	NA
CGI3	ENSMUSG00000020640	Itsn2	158	2	1390585	31054	NA	NA	NA
CGI3	ENSMUSG00000020641	Rsad2	7	0	1390585	31054	NA	NA	NA
CGI3	ENSMUSG00000020642	Rnf144a	7	0	1390585	31054	NA	NA	NA
CGI3	ENSMUSG00000020644	Id2	190	6	1390585	31054	0.714718	1	FALSE
CGI3	ENSMUSG00000020646	Mboat2	193	1	1390585	31054	NA	NA	NA
CGI3	ENSMUSG00000020647	Ncoa1	664	50	1390585	31054	1.78156	1.91e-11	TRUE
CGI3	ENSMUSG00000020648	Dus4l	44	0	1390585	31054	NA	NA	NA
CGI3	ENSMUSG00000020649	Rrm2	113	1	1390585	31054	NA	NA	NA
CGI3	ENSMUSG00000020650	Bcap29	45	0	1390585	31054	NA	NA	NA
CGI3	ENSMUSG00000020651	Slc26a4	38	0	1390585	31054	NA	NA	NA
CGI3	ENSMUSG00000020652	Cenpo	26	1	1390585	31054	NA	NA	NA
CGI3	ENSMUSG00000020653	Klf11	16	1	1390585	31054	NA	NA	NA
CGI3	ENSMUSG00000020654	Adcy3	118	3	1390585	31054	0.58989	1	FALSE
CGI3	ENSMUSG00000020656	Grhl1	22	1	1390585	31054	NA	NA	NA
CGI3	ENSMUSG00000020657	Dnajc27	25	0	1390585	31054	NA	NA	NA
CGI3	ENSMUSG00000020658	Efr3b	155	2	1390585	31054	NA	NA	NA
CGI3	ENSMUSG00000020659	Cbll1	18	0	1390585	31054	NA	NA	NA
CGI3	ENSMUSG00000020660	Pomc	21	0	1390585	31054	NA	NA	NA
CGI3	ENSMUSG00000020661	Dnmt3a	78	0	1390585	31054	NA	NA	NA
CGI3	ENSMUSG00000020664	Dld	3	0	1390585	31054	NA	NA	NA
CGI3	ENSMUSG00000020668	Kif3c	126	4	1390585	31054	0.818019	1	FALSE
CGI3	ENSMUSG00000020669	Sh3yl1	6	0	1390585	31054	NA	NA	NA
CGI3	ENSMUSG00000020671	Rab10	130	3	1390585	31054	0.451303	1	FALSE
CGI3	ENSMUSG00000020672	Sntg2	2	0	1390585	31054	NA	NA	NA
CGI3	ENSMUSG00000020673	Tpo	65	0	1390585	31054	NA	NA	NA
CGI3	ENSMUSG00000020674	Pxdn	6	0	1390585	31054	NA	NA	NA
CGI3	ENSMUSG00000020676	Ccl11	0	0	1390585	31054	NA	NA	NA
CGI3	ENSMUSG00000020677	Ddx52	11	0	1390585	31054	NA	NA	NA
CGI3	ENSMUSG00000020679	Hnf1b	132	4	1390585	31054	0.75141	1	FALSE
CGI3	ENSMUSG00000020680	Taf15	30	0	1390585	31054	NA	NA	NA
CGI3	ENSMUSG00000020681	Ace	95	0	1390585	31054	NA	NA	NA
CGI3	ENSMUSG00000020682	Mmp28	34	0	1390585	31054	NA	NA	NA
CGI3	ENSMUSG00000020684	Rasl10b	12	0	1390585	31054	NA	NA	NA
CGI3	ENSMUSG00000020686	Gas2l2	1	0	1390585	31054	NA	NA	NA
CGI3	ENSMUSG00000020687	Cdc27	155	1	1390585	31054	NA	NA	NA
CGI3	ENSMUSG00000020689	Itgb3	156	1	1390585	31054	NA	NA	NA
CGI3	ENSMUSG00000020691	Mettl2	1	0	1390585	31054	NA	NA	NA
CGI3	ENSMUSG00000020692	Nle1	114	0	1390585	31054	NA	NA	NA
CGI3	ENSMUSG00000020694	Tlk2	116	10	1390585	31054	2.07419	0.00385066	FALSE
CGI3	ENSMUSG00000020695	Mrc2	67	1	1390585	31054	NA	NA	NA
CGI3	ENSMUSG00000020696	Rffl	95	0	1390585	31054	NA	NA	NA
CGI3	ENSMUSG00000020697	Lig3	40	0	1390585	31054	NA	NA	NA
CGI3	ENSMUSG00000020698	Cct6b	34	1	1390585	31054	NA	NA	NA
CGI3	ENSMUSG00000020700	Map3k3	11	0	1390585	31054	NA	NA	NA
CGI3	ENSMUSG00000020701	Tmem132e	17	0	1390585	31054	NA	NA	NA
CGI3	ENSMUSG00000020702	Ccl1	27	0	1390585	31054	NA	NA	NA
CGI3	ENSMUSG00000020703	5530401A14Rik	38	0	1390585	31054	NA	NA	NA
CGI3	ENSMUSG00000020704	Asic2	58	3	1390585	31054	1.60213	0.79098	FALSE
CGI3	ENSMUSG00000020705	Ddx42	45	1	1390585	31054	NA	NA	NA
CGI3	ENSMUSG00000020706	Ftsj3	4	0	1390585	31054	NA	NA	NA
CGI3	ENSMUSG00000020707	Rnf135	34	1	1390585	31054	NA	NA	NA
CGI3	ENSMUSG00000020708	Psmc5	7	0	1390585	31054	NA	NA	NA
CGI3	ENSMUSG00000020709	Adap2	148	1	1390585	31054	NA	NA	NA
CGI3	ENSMUSG00000020712	Tcam1	23	0	1390585	31054	NA	NA	NA
CGI3	ENSMUSG00000020713	Gh	8	0	1390585	31054	NA	NA	NA
CGI3	ENSMUSG00000020715	Ern1	28	0	1390585	31054	NA	NA	NA
CGI3	ENSMUSG00000020716	Nf1	167	3	1390585	31054	0.0923345	1	FALSE
CGI3	ENSMUSG00000020717	Pecam1	448	1	1390585	31054	NA	NA	NA
CGI3	ENSMUSG00000020718	Polg2	2	0	1390585	31054	NA	NA	NA
CGI3	ENSMUSG00000020719	Ddx5	4	0	1390585	31054	NA	NA	NA
CGI3	ENSMUSG00000020720	Psmd12	752	7	1390585	31054	-1.07224	1	FALSE
CGI3	ENSMUSG00000020721	Helz	502	4	1390585	31054	-1.16812	1	FALSE
CGI3	ENSMUSG00000020722	Cacng1	3	0	1390585	31054	NA	NA	NA
CGI3	ENSMUSG00000020723	Cacng4	3	0	1390585	31054	NA	NA	NA
CGI3	ENSMUSG00000020728	Cep112	12	0	1390585	31054	NA	NA	NA
CGI3	ENSMUSG00000020732	Rab37	356	1	1390585	31054	NA	NA	NA
CGI3	ENSMUSG00000020733	Slc9a3r1	22	0	1390585	31054	NA	NA	NA
CGI3	ENSMUSG00000020734	Grin2c	1	0	1390585	31054	NA	NA	NA
CGI3	ENSMUSG00000020736	Nt5c	5	0	1390585	31054	NA	NA	NA
CGI3	ENSMUSG00000020737	Jpt1	60	1	1390585	31054	NA	NA	NA
CGI3	ENSMUSG00000020738	Sumo2	100	0	1390585	31054	NA	NA	NA
CGI3	ENSMUSG00000020739	Nup85	142	1	1390585	31054	NA	NA	NA
CGI3	ENSMUSG00000020740	Gga3	8	0	1390585	31054	NA	NA	NA
CGI3	ENSMUSG00000020741	Cluh	27	2	1390585	31054	NA	NA	NA
CGI3	ENSMUSG00000020743	Mif4gd	18	0	1390585	31054	NA	NA	NA
CGI3	ENSMUSG00000020744	Slc25a19	154	1	1390585	31054	NA	NA	NA
CGI3	ENSMUSG00000020745	Pafah1b1	141	4	1390585	31054	0.656921	1	FALSE
CGI3	ENSMUSG00000020747	Tmem94	197	3	1390585	31054	-0.144698	1	FALSE
CGI3	ENSMUSG00000020752	Recql5	189	1	1390585	31054	NA	NA	NA
CGI3	ENSMUSG00000020755	Sap30bp	114	1	1390585	31054	NA	NA	NA
CGI3	ENSMUSG00000020758	Itgb4	96	1	1390585	31054	NA	NA	NA
CGI3	ENSMUSG00000020766	Galk1	8	0	1390585	31054	NA	NA	NA
CGI3	ENSMUSG00000020770	Unk	48	0	1390585	31054	NA	NA	NA
CGI3	ENSMUSG00000020773	Trim47	7	0	1390585	31054	NA	NA	NA
CGI3	ENSMUSG00000020774	Aspa	44	1	1390585	31054	NA	NA	NA
CGI3	ENSMUSG00000020775	Mrpl38	18	0	1390585	31054	NA	NA	NA
CGI3	ENSMUSG00000020776	Fbf1	15	0	1390585	31054	NA	NA	NA
CGI3	ENSMUSG00000020777	Acox1	30	0	1390585	31054	NA	NA	NA
CGI3	ENSMUSG00000020778	Ten1	228	0	1390585	31054	NA	NA	NA
CGI3	ENSMUSG00000020780	Srp68	45	0	1390585	31054	NA	NA	NA
CGI3	ENSMUSG00000020781	Tsen54	3	0	1390585	31054	NA	NA	NA
CGI3	ENSMUSG00000020782	Llgl2	232	2	1390585	31054	NA	NA	NA
CGI3	ENSMUSG00000020783	Ncbp3	12	2	1390585	31054	NA	NA	NA
CGI3	ENSMUSG00000020785	Camkk1	2	1	1390585	31054	NA	NA	NA
CGI3	ENSMUSG00000020787	P2rx1	7	0	1390585	31054	NA	NA	NA
CGI3	ENSMUSG00000020788	Atp2a3	111	1	1390585	31054	NA	NA	NA
CGI3	ENSMUSG00000020790	Ankfy1	7	0	1390585	31054	NA	NA	NA
CGI3	ENSMUSG00000020792	Exoc7	121	2	1390585	31054	NA	NA	NA
CGI3	ENSMUSG00000020793	Galr2	75	1	1390585	31054	NA	NA	NA
CGI3	ENSMUSG00000020794	Ube2g1	175	2	1390585	31054	NA	NA	NA
CGI3	ENSMUSG00000020798	Spns3	177	2	1390585	31054	NA	NA	NA
CGI3	ENSMUSG00000020799	Tekt1	13	0	1390585	31054	NA	NA	NA
CGI3	ENSMUSG00000020801	Med31	16	0	1390585	31054	NA	NA	NA
CGI3	ENSMUSG00000020802	Ube2o	44	1	1390585	31054	NA	NA	NA
CGI3	ENSMUSG00000020803	Txndc17	18	0	1390585	31054	NA	NA	NA
CGI3	ENSMUSG00000020804	Aanat	17	0	1390585	31054	NA	NA	NA
CGI3	ENSMUSG00000020805	Slc13a5	299	2	1390585	31054	NA	NA	NA
CGI3	ENSMUSG00000020806	Rhbdf2	20	0	1390585	31054	NA	NA	NA
CGI3	ENSMUSG00000020807	4933427D14Rik	5	0	1390585	31054	NA	NA	NA
CGI3	ENSMUSG00000020808	Pimreg	9	0	1390585	31054	NA	NA	NA
CGI3	ENSMUSG00000020810	Cygb	56	1	1390585	31054	NA	NA	NA
CGI3	ENSMUSG00000020811	Wscd1	39	1	1390585	31054	NA	NA	NA
CGI3	ENSMUSG00000020814	Mxra7	27	0	1390585	31054	NA	NA	NA
CGI3	ENSMUSG00000020817	Rabep1	18	0	1390585	31054	NA	NA	NA
CGI3	ENSMUSG00000020818	Mfsd11	14	0	1390585	31054	NA	NA	NA
CGI3	ENSMUSG00000020821	Kif1c	50	1	1390585	31054	NA	NA	NA
CGI3	ENSMUSG00000020823	Sec14l1	766	8	1390585	31054	-0.928859	1	FALSE
CGI3	ENSMUSG00000020826	Nos2	9	0	1390585	31054	NA	NA	NA
CGI3	ENSMUSG00000020827	Mink1	23	2	1390585	31054	NA	NA	NA
CGI3	ENSMUSG00000020828	Pld2	6	0	1390585	31054	NA	NA	NA
CGI3	ENSMUSG00000020829	Slc46a1	377	1	1390585	31054	NA	NA	NA
CGI3	ENSMUSG00000020830	Vmo1	12	0	1390585	31054	NA	NA	NA
CGI3	ENSMUSG00000020831	0610010K14Rik	12	0	1390585	31054	NA	NA	NA
CGI3	ENSMUSG00000020832	Eral1	43	0	1390585	31054	NA	NA	NA
CGI3	ENSMUSG00000020834	Dhrs13	1	0	1390585	31054	NA	NA	NA
CGI3	ENSMUSG00000020836	Coro6	47	1	1390585	31054	NA	NA	NA
CGI3	ENSMUSG00000020838	Slc6a4	5	0	1390585	31054	NA	NA	NA
CGI3	ENSMUSG00000020839	Tmigd1	27	0	1390585	31054	NA	NA	NA
CGI3	ENSMUSG00000020840	Blmh	22	0	1390585	31054	NA	NA	NA
CGI3	ENSMUSG00000020841	Cpd	43	2	1390585	31054	NA	NA	NA
CGI3	ENSMUSG00000020843	Timm22	253	2	1390585	31054	NA	NA	NA
CGI3	ENSMUSG00000020844	Nxn	246	3	1390585	31054	-0.46376	1	FALSE
CGI3	ENSMUSG00000020846	Rflnb	5	0	1390585	31054	NA	NA	NA
CGI3	ENSMUSG00000020847	Rph3al	80	0	1390585	31054	NA	NA	NA
CGI3	ENSMUSG00000020848	Doc2b	26	0	1390585	31054	NA	NA	NA
CGI3	ENSMUSG00000020849	Ywhae	76	0	1390585	31054	NA	NA	NA
CGI3	ENSMUSG00000020850	Prpf8	22	0	1390585	31054	NA	NA	NA
CGI3	ENSMUSG00000020857	Nme2	10	0	1390585	31054	NA	NA	NA
CGI3	ENSMUSG00000020859	Spag9	224	2	1390585	31054	NA	NA	NA
CGI3	ENSMUSG00000020863	Luc7l3	25	3	1390585	31054	2.78438	0.157019	FALSE
CGI3	ENSMUSG00000020864	Ankrd40	40	0	1390585	31054	NA	NA	NA
CGI3	ENSMUSG00000020865	Abcc3	9	0	1390585	31054	NA	NA	NA
CGI3	ENSMUSG00000020866	Cacna1g	7	0	1390585	31054	NA	NA	NA
CGI3	ENSMUSG00000020867	Spata20	1	0	1390585	31054	NA	NA	NA
CGI3	ENSMUSG00000020868	Xylt2	2	0	1390585	31054	NA	NA	NA
CGI3	ENSMUSG00000020869	Lrrc59	152	5	1390585	31054	0.812369	1	FALSE
CGI3	ENSMUSG00000020871	Dlx4	86	1	1390585	31054	NA	NA	NA
CGI3	ENSMUSG00000020872	Tac4	57	0	1390585	31054	NA	NA	NA
CGI3	ENSMUSG00000020873	Slc35b1	2	0	1390585	31054	NA	NA	NA
CGI3	ENSMUSG00000020875	Hoxb9	57	0	1390585	31054	NA	NA	NA
CGI3	ENSMUSG00000020876	Snx11	139	1	1390585	31054	NA	NA	NA
CGI3	ENSMUSG00000020877	Scrn2	12	0	1390585	31054	NA	NA	NA
CGI3	ENSMUSG00000020878	Lrrc46	273	4	1390585	31054	-0.291478	1	FALSE
CGI3	ENSMUSG00000020882	Cacnb1	29	0	1390585	31054	NA	NA	NA
CGI3	ENSMUSG00000020883	Fbxl20	16	0	1390585	31054	NA	NA	NA
CGI3	ENSMUSG00000020884	Asgr1	0	0	1390585	31054	NA	NA	NA
CGI3	ENSMUSG00000020886	Dlg4	10	1	1390585	31054	NA	NA	NA
CGI3	ENSMUSG00000020888	Dvl2	11	0	1390585	31054	NA	NA	NA
CGI3	ENSMUSG00000020889	Nr1d1	361	4	1390585	31054	-0.693384	1	FALSE
CGI3	ENSMUSG00000020890	Gucy2e	13	0	1390585	31054	NA	NA	NA
CGI3	ENSMUSG00000020891	Alox8	2	0	1390585	31054	NA	NA	NA
CGI3	ENSMUSG00000020892	Aloxe3	55	0	1390585	31054	NA	NA	NA
CGI3	ENSMUSG00000020893	Per1	6	0	1390585	31054	NA	NA	NA
CGI3	ENSMUSG00000020894	Vamp2	28	1	1390585	31054	NA	NA	NA
CGI3	ENSMUSG00000020895	Tmem107	32	1	1390585	31054	NA	NA	NA
CGI3	ENSMUSG00000020897	Aurkb	29	0	1390585	31054	NA	NA	NA
CGI3	ENSMUSG00000020898	Ctc1	103	0	1390585	31054	NA	NA	NA
CGI3	ENSMUSG00000020899	Pfas	228	2	1390585	31054	NA	NA	NA
CGI3	ENSMUSG00000020900	Myh10	54	2	1390585	31054	NA	NA	NA
CGI3	ENSMUSG00000020901	Pik3r5	111	1	1390585	31054	NA	NA	NA
CGI3	ENSMUSG00000020902	Ntn1	168	3	1390585	31054	0.0837637	1	FALSE
CGI3	ENSMUSG00000020903	Stx8	59	3	1390585	31054	1.57789	0.80576	FALSE
CGI3	ENSMUSG00000020904	Cfap52	50	1	1390585	31054	NA	NA	NA
CGI3	ENSMUSG00000020905	Usp43	5	0	1390585	31054	NA	NA	NA
CGI3	ENSMUSG00000020907	Rcvrn	0	0	1390585	31054	NA	NA	NA
CGI3	ENSMUSG00000020908	Myh3	2	0	1390585	31054	NA	NA	NA
CGI3	ENSMUSG00000020910	Adprm	16	0	1390585	31054	NA	NA	NA
CGI3	ENSMUSG00000020911	Krt19	5	0	1390585	31054	NA	NA	NA
CGI3	ENSMUSG00000020912	Krt12	0	0	1390585	31054	NA	NA	NA
CGI3	ENSMUSG00000020913	Krt24	0	0	1390585	31054	NA	NA	NA
CGI3	ENSMUSG00000020914	Top2a	70	0	1390585	31054	NA	NA	NA
CGI3	ENSMUSG00000020916	Krt36	0	0	1390585	31054	NA	NA	NA
CGI3	ENSMUSG00000020917	Acly	228	4	1390585	31054	-0.0326028	1	FALSE
CGI3	ENSMUSG00000020918	Kat2a	22	0	1390585	31054	NA	NA	NA
CGI3	ENSMUSG00000020919	Stat5b	14	0	1390585	31054	NA	NA	NA
CGI3	ENSMUSG00000020921	Tmem101	8	0	1390585	31054	NA	NA	NA
CGI3	ENSMUSG00000020922	Lsm12	21	0	1390585	31054	NA	NA	NA
CGI3	ENSMUSG00000020923	Ubtf	453	4	1390585	31054	-1.02018	1	FALSE
CGI3	ENSMUSG00000020925	Ccdc43	322	3	1390585	31054	-0.850863	1	FALSE
CGI3	ENSMUSG00000020926	Adam11	320	3	1390585	31054	-0.8419	1	FALSE
CGI3	ENSMUSG00000020928	Higd1b	44	1	1390585	31054	NA	NA	NA
CGI3	ENSMUSG00000020929	Eftud2	4	0	1390585	31054	NA	NA	NA
CGI3	ENSMUSG00000020930	Ccdc103	6	0	1390585	31054	NA	NA	NA
CGI3	ENSMUSG00000020932	Gfap	3	0	1390585	31054	NA	NA	NA
CGI3	ENSMUSG00000020935	Dcakd	127	3	1390585	31054	0.484705	1	FALSE
CGI3	ENSMUSG00000020936	Nmt1	149	1	1390585	31054	NA	NA	NA
CGI3	ENSMUSG00000020937	Plcd3	350	3	1390585	31054	-0.970829	1	FALSE
CGI3	ENSMUSG00000020940	Efcab15	1	0	1390585	31054	NA	NA	NA
CGI3	ENSMUSG00000020941	Map3k14	65	2	1390585	31054	NA	NA	NA
CGI3	ENSMUSG00000020945	Lyzl6	0	0	1390585	31054	NA	NA	NA
CGI3	ENSMUSG00000020946	Gosr2	22	0	1390585	31054	NA	NA	NA
CGI3	ENSMUSG00000020948	Klhl28	11	0	1390585	31054	NA	NA	NA
CGI3	ENSMUSG00000020949	Fkbp3	224	1	1390585	31054	NA	NA	NA
CGI3	ENSMUSG00000020950	Foxg1	5	0	1390585	31054	NA	NA	NA
CGI3	ENSMUSG00000020952	Scfd1	11	0	1390585	31054	NA	NA	NA
CGI3	ENSMUSG00000020953	Coch	12	0	1390585	31054	NA	NA	NA
CGI3	ENSMUSG00000020954	Strn3	189	5	1390585	31054	0.499839	1	FALSE
CGI3	ENSMUSG00000020955	Ap4s1	197	0	1390585	31054	NA	NA	NA
CGI3	ENSMUSG00000020956	Dtd2	4	0	1390585	31054	NA	NA	NA
CGI3	ENSMUSG00000020961	Ston2	66	0	1390585	31054	NA	NA	NA
CGI3	ENSMUSG00000020962	Gtf2a1	123	3	1390585	31054	0.530509	1	FALSE
CGI3	ENSMUSG00000020963	Tshr	19	1	1390585	31054	NA	NA	NA
CGI3	ENSMUSG00000020964	Sel1l	4	0	1390585	31054	NA	NA	NA
CGI3	ENSMUSG00000020973	Dnaaf2	0	0	1390585	31054	NA	NA	NA
CGI3	ENSMUSG00000020974	Pole2	70	0	1390585	31054	NA	NA	NA
CGI3	ENSMUSG00000020978	Klhdc2	10	0	1390585	31054	NA	NA	NA
CGI3	ENSMUSG00000020982	Nemf	151	0	1390585	31054	NA	NA	NA
CGI3	ENSMUSG00000020986	Sec23a	56	1	1390585	31054	NA	NA	NA
CGI3	ENSMUSG00000020988	L2hgdh	25	0	1390585	31054	NA	NA	NA
CGI3	ENSMUSG00000020990	Cdkl1	26	0	1390585	31054	NA	NA	NA
CGI3	ENSMUSG00000020993	Trappc6b	97	1	1390585	31054	NA	NA	NA
CGI3	ENSMUSG00000020994	Pnn	53	0	1390585	31054	NA	NA	NA
CGI3	ENSMUSG00000021000	Mia2	64	1	1390585	31054	NA	NA	NA
CGI3	ENSMUSG00000021003	Galc	3	0	1390585	31054	NA	NA	NA
CGI3	ENSMUSG00000021007	Spata7	16	0	1390585	31054	NA	NA	NA
CGI3	ENSMUSG00000021009	Ptpn21	72	2	1390585	31054	NA	NA	NA
CGI3	ENSMUSG00000021010	Npas3	37	1	1390585	31054	NA	NA	NA
CGI3	ENSMUSG00000021012	Zc3h14	87	1	1390585	31054	NA	NA	NA
CGI3	ENSMUSG00000021013	Ttc8	18	0	1390585	31054	NA	NA	NA
CGI3	ENSMUSG00000021018	Polr2h	37	0	1390585	31054	NA	NA	NA
CGI3	ENSMUSG00000021022	Ppp2r3c	354	1	1390585	31054	NA	NA	NA
CGI3	ENSMUSG00000021023	Prorp	107	1	1390585	31054	NA	NA	NA
CGI3	ENSMUSG00000021024	Psma6	30	0	1390585	31054	NA	NA	NA
CGI3	ENSMUSG00000021025	Nfkbia	163	2	1390585	31054	NA	NA	NA
CGI3	ENSMUSG00000021027	Ralgapa1	77	1	1390585	31054	NA	NA	NA
CGI3	ENSMUSG00000021028	Mbip	12	0	1390585	31054	NA	NA	NA
CGI3	ENSMUSG00000021032	Ngb	1	0	1390585	31054	NA	NA	NA
CGI3	ENSMUSG00000021033	Gstz1	7	0	1390585	31054	NA	NA	NA
CGI3	ENSMUSG00000021036	Sptlc2	481	4	1390585	31054	-1.10656	1	FALSE
CGI3	ENSMUSG00000021037	Ahsa1	26	0	1390585	31054	NA	NA	NA
CGI3	ENSMUSG00000021038	Vipas39	26	0	1390585	31054	NA	NA	NA
CGI3	ENSMUSG00000021039	Snw1	20	0	1390585	31054	NA	NA	NA
CGI3	ENSMUSG00000021040	Slirp	509	6	1390585	31054	-0.702525	1	FALSE
CGI3	ENSMUSG00000021044	Adck1	17	0	1390585	31054	NA	NA	NA
CGI3	ENSMUSG00000021047	Nova1	12	0	1390585	31054	NA	NA	NA
CGI3	ENSMUSG00000021048	Mthfd1	235	2	1390585	31054	NA	NA	NA
CGI3	ENSMUSG00000021051	Ppp2r5e	139	1	1390585	31054	NA	NA	NA
CGI3	ENSMUSG00000021054	Sgpp1	124	2	1390585	31054	NA	NA	NA
CGI3	ENSMUSG00000021055	Esr2	0	0	1390585	31054	NA	NA	NA
CGI3	ENSMUSG00000021056	Tex21	175	5	1390585	31054	0.610273	1	FALSE
CGI3	ENSMUSG00000021057	Akap5	0	0	1390585	31054	NA	NA	NA
CGI3	ENSMUSG00000021061	Sptb	19	1	1390585	31054	NA	NA	NA
CGI3	ENSMUSG00000021062	Rab15	600	7	1390585	31054	-0.746796	1	FALSE
CGI3	ENSMUSG00000021065	Fut8	49	1	1390585	31054	NA	NA	NA
CGI3	ENSMUSG00000021066	Atl1	140	2	1390585	31054	NA	NA	NA
CGI3	ENSMUSG00000021067	Sav1	6	1	1390585	31054	NA	NA	NA
CGI3	ENSMUSG00000021068	Nin	10	0	1390585	31054	NA	NA	NA
CGI3	ENSMUSG00000021069	Pygl	1	0	1390585	31054	NA	NA	NA
CGI3	ENSMUSG00000021070	Bdkrb2	118	0	1390585	31054	NA	NA	NA
CGI3	ENSMUSG00000021071	Trim9	14	0	1390585	31054	NA	NA	NA
CGI3	ENSMUSG00000021072	Tmx1	15	0	1390585	31054	NA	NA	NA
CGI3	ENSMUSG00000021076	Actr10	7	0	1390585	31054	NA	NA	NA
CGI3	ENSMUSG00000021078	Tomm20l	3	0	1390585	31054	NA	NA	NA
CGI3	ENSMUSG00000021079	Timm9	37	0	1390585	31054	NA	NA	NA
CGI3	ENSMUSG00000021081	Serpina1f	0	0	1390585	31054	NA	NA	NA
CGI3	ENSMUSG00000021086	Ccdc175	11	0	1390585	31054	NA	NA	NA
CGI3	ENSMUSG00000021087	Rtn1	30	1	1390585	31054	NA	NA	NA
CGI3	ENSMUSG00000021090	Lrrc9	34	0	1390585	31054	NA	NA	NA
CGI3	ENSMUSG00000021091	Serpina3n	0	0	1390585	31054	NA	NA	NA
CGI3	ENSMUSG00000021094	Dhrs7	560	5	1390585	31054	-1.06252	1	FALSE
CGI3	ENSMUSG00000021095	Gsc	200	1	1390585	31054	NA	NA	NA
CGI3	ENSMUSG00000021096	Ppm1a	615	6	1390585	31054	-0.975069	1	FALSE
CGI3	ENSMUSG00000021097	Clmn	36	0	1390585	31054	NA	NA	NA
CGI3	ENSMUSG00000021098	4930447C04Rik	78	2	1390585	31054	NA	NA	NA
CGI3	ENSMUSG00000021099	Six6	32	1	1390585	31054	NA	NA	NA
CGI3	ENSMUSG00000021102	Glrx5	68	0	1390585	31054	NA	NA	NA
CGI3	ENSMUSG00000021103	Mnat1	747	14	1390585	31054	-0.155405	1	FALSE
CGI3	ENSMUSG00000021108	Prkch	70	0	1390585	31054	NA	NA	NA
CGI3	ENSMUSG00000021109	Hif1a	17	1	1390585	31054	NA	NA	NA
CGI3	ENSMUSG00000021111	Papola	40	3	1390585	31054	2.12731	0.417295	FALSE
CGI3	ENSMUSG00000021112	Mpp5	2	0	1390585	31054	NA	NA	NA
CGI3	ENSMUSG00000021113	Snapc1	1	0	1390585	31054	NA	NA	NA
CGI3	ENSMUSG00000021114	Atp6v1d	9	0	1390585	31054	NA	NA	NA
CGI3	ENSMUSG00000021115	Vrk1	67	1	1390585	31054	NA	NA	NA
CGI3	ENSMUSG00000021116	Eif2s1	20	0	1390585	31054	NA	NA	NA
CGI3	ENSMUSG00000021118	Plek2	15	0	1390585	31054	NA	NA	NA
CGI3	ENSMUSG00000021120	Pigh	5	0	1390585	31054	NA	NA	NA
CGI3	ENSMUSG00000021123	Rdh12	5	0	1390585	31054	NA	NA	NA
CGI3	ENSMUSG00000021124	Vti1b	2	0	1390585	31054	NA	NA	NA
CGI3	ENSMUSG00000021125	Arg2	8	0	1390585	31054	NA	NA	NA
CGI3	ENSMUSG00000021127	Zfp36l1	82	2	1390585	31054	NA	NA	NA
CGI3	ENSMUSG00000021130	Galnt16	103	0	1390585	31054	NA	NA	NA
CGI3	ENSMUSG00000021131	Erh	67	1	1390585	31054	NA	NA	NA
CGI3	ENSMUSG00000021133	Susd6	135	3	1390585	31054	0.397257	1	FALSE
CGI3	ENSMUSG00000021134	Srsf5	407	4	1390585	31054	-0.866011	1	FALSE
CGI3	ENSMUSG00000021135	Slc10a1	45	3	1390585	31054	1.96128	0.519937	FALSE
CGI3	ENSMUSG00000021136	Smoc1	34	0	1390585	31054	NA	NA	NA
CGI3	ENSMUSG00000021139	Gm20498	23	0	1390585	31054	NA	NA	NA
CGI3	ENSMUSG00000021140	Pcnx	39	1	1390585	31054	NA	NA	NA
CGI3	ENSMUSG00000021143	Pacs2	11	0	1390585	31054	NA	NA	NA
CGI3	ENSMUSG00000021144	Mta1	147	1	1390585	31054	NA	NA	NA
CGI3	ENSMUSG00000021147	Wdr37	37	0	1390585	31054	NA	NA	NA
CGI3	ENSMUSG00000021148	Gm9745	1	0	1390585	31054	NA	NA	NA
CGI3	ENSMUSG00000021149	Gtpbp4	65	1	1390585	31054	NA	NA	NA
CGI3	ENSMUSG00000021156	Zmynd11	31	2	1390585	31054	NA	NA	NA
CGI3	ENSMUSG00000021171	Esyt2	15	0	1390585	31054	NA	NA	NA
CGI3	ENSMUSG00000021175	Cdca7l	9	0	1390585	31054	NA	NA	NA
CGI3	ENSMUSG00000021176	Efcab11	71	1	1390585	31054	NA	NA	NA
CGI3	ENSMUSG00000021177	Tdp1	54	0	1390585	31054	NA	NA	NA
CGI3	ENSMUSG00000021178	Psmc1	45	0	1390585	31054	NA	NA	NA
CGI3	ENSMUSG00000021179	Nrde2	162	2	1390585	31054	NA	NA	NA
CGI3	ENSMUSG00000021180	Rps6ka5	132	3	1390585	31054	0.429441	1	FALSE
CGI3	ENSMUSG00000021182	Ccdc88c	289	2	1390585	31054	NA	NA	NA
CGI3	ENSMUSG00000021185	Dglucy	146	1	1390585	31054	NA	NA	NA
CGI3	ENSMUSG00000021186	Fbln5	20	0	1390585	31054	NA	NA	NA
CGI3	ENSMUSG00000021187	Tc2n	2	0	1390585	31054	NA	NA	NA
CGI3	ENSMUSG00000021188	Trip11	19	0	1390585	31054	NA	NA	NA
CGI3	ENSMUSG00000021189	Atxn3	18	0	1390585	31054	NA	NA	NA
CGI3	ENSMUSG00000021190	Lgmn	107	2	1390585	31054	NA	NA	NA
CGI3	ENSMUSG00000021192	Golga5	50	0	1390585	31054	NA	NA	NA
CGI3	ENSMUSG00000021193	Pitrm1	27	0	1390585	31054	NA	NA	NA
CGI3	ENSMUSG00000021194	Chga	61	0	1390585	31054	NA	NA	NA
CGI3	ENSMUSG00000021196	Pfkp	103	0	1390585	31054	NA	NA	NA
CGI3	ENSMUSG00000021198	Unc79	3	0	1390585	31054	NA	NA	NA
CGI3	ENSMUSG00000021200	Asb2	11	0	1390585	31054	NA	NA	NA
CGI3	ENSMUSG00000021203	Otub2	5	0	1390585	31054	NA	NA	NA
CGI3	ENSMUSG00000021207	Akr1c21	10	0	1390585	31054	NA	NA	NA
CGI3	ENSMUSG00000021208	Ifi27l2b	5	0	1390585	31054	NA	NA	NA
CGI3	ENSMUSG00000021209	Ppp4r4	9	0	1390585	31054	NA	NA	NA
CGI3	ENSMUSG00000021210	Akr1c6	12	1	1390585	31054	NA	NA	NA
CGI3	ENSMUSG00000021211	Akr1c12	8	0	1390585	31054	NA	NA	NA
CGI3	ENSMUSG00000021213	Akr1c13	61	1	1390585	31054	NA	NA	NA
CGI3	ENSMUSG00000021214	Akr1c18	85	0	1390585	31054	NA	NA	NA
CGI3	ENSMUSG00000021215	Net1	34	1	1390585	31054	NA	NA	NA
CGI3	ENSMUSG00000021216	Tubal3	190	5	1390585	31054	0.492266	1	FALSE
CGI3	ENSMUSG00000021217	Tshz3	33	0	1390585	31054	NA	NA	NA
CGI3	ENSMUSG00000021218	Gdi2	108	2	1390585	31054	NA	NA	NA
CGI3	ENSMUSG00000021219	Rgs6	68	1	1390585	31054	NA	NA	NA
CGI3	ENSMUSG00000021221	Dpf3	303	1	1390585	31054	NA	NA	NA
CGI3	ENSMUSG00000021222	Dcaf4	290	5	1390585	31054	-0.115258	1	FALSE
CGI3	ENSMUSG00000021223	Papln	10	0	1390585	31054	NA	NA	NA
CGI3	ENSMUSG00000021224	Numb	46	0	1390585	31054	NA	NA	NA
CGI3	ENSMUSG00000021226	Acot2	65	1	1390585	31054	NA	NA	NA
CGI3	ENSMUSG00000021228	Acot3	18	0	1390585	31054	NA	NA	NA
CGI3	ENSMUSG00000021234	Fam161b	19	0	1390585	31054	NA	NA	NA
CGI3	ENSMUSG00000021235	Coq6	12	0	1390585	31054	NA	NA	NA
CGI3	ENSMUSG00000021236	Entpd5	23	0	1390585	31054	NA	NA	NA
CGI3	ENSMUSG00000021238	Aldh6a1	113	2	1390585	31054	NA	NA	NA
CGI3	ENSMUSG00000021239	Vsx2	142	0	1390585	31054	NA	NA	NA
CGI3	ENSMUSG00000021240	Abcd4	11	0	1390585	31054	NA	NA	NA
CGI3	ENSMUSG00000021241	Isca2	37	0	1390585	31054	NA	NA	NA
CGI3	ENSMUSG00000021242	Npc2	26	0	1390585	31054	NA	NA	NA
CGI3	ENSMUSG00000021243	Fcf1	23	0	1390585	31054	NA	NA	NA
CGI3	ENSMUSG00000021244	Ylpm1	19	0	1390585	31054	NA	NA	NA
CGI3	ENSMUSG00000021245	Mlh3	64	1	1390585	31054	NA	NA	NA
CGI3	ENSMUSG00000021248	Tmed10	81	2	1390585	31054	NA	NA	NA
CGI3	ENSMUSG00000021250	Fos	55	0	1390585	31054	NA	NA	NA
CGI3	ENSMUSG00000021252	Erg28	29	0	1390585	31054	NA	NA	NA
CGI3	ENSMUSG00000021253	Tgfb3	259	3	1390585	31054	-0.537774	1	FALSE
CGI3	ENSMUSG00000021254	Gpatch2l	78	1	1390585	31054	NA	NA	NA
CGI3	ENSMUSG00000021255	Esrrb	545	11	1390585	31054	-0.0231255	1	FALSE
CGI3	ENSMUSG00000021256	Vash1	18	1	1390585	31054	NA	NA	NA
CGI3	ENSMUSG00000021257	Angel1	1405	13	1390585	31054	-1.16616	1	FALSE
CGI3	ENSMUSG00000021258	Ccnk	50	0	1390585	31054	NA	NA	NA
CGI3	ENSMUSG00000021259	Cyp46a1	2	0	1390585	31054	NA	NA	NA
CGI3	ENSMUSG00000021260	Hhipl1	63	0	1390585	31054	NA	NA	NA
CGI3	ENSMUSG00000021262	Evl	25	0	1390585	31054	NA	NA	NA
CGI3	ENSMUSG00000021263	Degs2	158	0	1390585	31054	NA	NA	NA
CGI3	ENSMUSG00000021264	Yy1	128	6	1390585	31054	1.28093	0.458388	FALSE
CGI3	ENSMUSG00000021265	Slc25a29	3	0	1390585	31054	NA	NA	NA
CGI3	ENSMUSG00000021266	Wars	47	0	1390585	31054	NA	NA	NA
CGI3	ENSMUSG00000021270	Hsp90aa1	362	6	1390585	31054	-0.211844	1	FALSE
CGI3	ENSMUSG00000021271	Zfp839	259	3	1390585	31054	-0.537774	1	FALSE
CGI3	ENSMUSG00000021273	Fdft1	58	1	1390585	31054	NA	NA	NA
CGI3	ENSMUSG00000021275	Tecpr2	100	2	1390585	31054	NA	NA	NA
CGI3	ENSMUSG00000021276	Cinp	120	1	1390585	31054	NA	NA	NA
CGI3	ENSMUSG00000021277	Traf3	29	0	1390585	31054	NA	NA	NA
CGI3	ENSMUSG00000021278	Amn	10	1	1390585	31054	NA	NA	NA
CGI3	ENSMUSG00000021279	Cdc42bpb	196	1	1390585	31054	NA	NA	NA
CGI3	ENSMUSG00000021280	Exoc3l4	11	0	1390585	31054	NA	NA	NA
CGI3	ENSMUSG00000021281	Tnfaip2	30	0	1390585	31054	NA	NA	NA
CGI3	ENSMUSG00000021282	Eif5	88	1	1390585	31054	NA	NA	NA
CGI3	ENSMUSG00000021285	Ppp1r13b	93	0	1390585	31054	NA	NA	NA
CGI3	ENSMUSG00000021286	Zfyve21	5	0	1390585	31054	NA	NA	NA
CGI3	ENSMUSG00000021287	Xrcc3	2	0	1390585	31054	NA	NA	NA
CGI3	ENSMUSG00000021288	Klc1	10	0	1390585	31054	NA	NA	NA
CGI3	ENSMUSG00000021290	Atp5mpl	8	0	1390585	31054	NA	NA	NA
CGI3	ENSMUSG00000021294	Kif26a	33	2	1390585	31054	NA	NA	NA
CGI3	ENSMUSG00000021298	Gpr132	10	0	1390585	31054	NA	NA	NA
CGI3	ENSMUSG00000021301	Hecw1	32	0	1390585	31054	NA	NA	NA
CGI3	ENSMUSG00000021302	Ggps1	33	0	1390585	31054	NA	NA	NA
CGI3	ENSMUSG00000021303	Gng4	13	0	1390585	31054	NA	NA	NA
CGI3	ENSMUSG00000021306	Gpr137b	235	3	1390585	31054	-0.398024	1	FALSE
CGI3	ENSMUSG00000021311	Mtr	17	0	1390585	31054	NA	NA	NA
CGI3	ENSMUSG00000021313	Ryr2	245	2	1390585	31054	NA	NA	NA
CGI3	ENSMUSG00000021314	Amph	47	2	1390585	31054	NA	NA	NA
CGI3	ENSMUSG00000021318	Gli3	30	3	1390585	31054	2.53062	0.232614	FALSE
CGI3	ENSMUSG00000021319	Sfrp4	56	1	1390585	31054	NA	NA	NA
CGI3	ENSMUSG00000021322	Aoah	142	2	1390585	31054	NA	NA	NA
CGI3	ENSMUSG00000021326	Trim27	74	0	1390585	31054	NA	NA	NA
CGI3	ENSMUSG00000021327	Zkscan3	51	0	1390585	31054	NA	NA	NA
CGI3	ENSMUSG00000021335	Slc17a1	1	0	1390585	31054	NA	NA	NA
CGI3	ENSMUSG00000021336	Slc17a4	1	0	1390585	31054	NA	NA	NA
CGI3	ENSMUSG00000021337	Scgn	9	1	1390585	31054	NA	NA	NA
CGI3	ENSMUSG00000021338	Carmil1	51	0	1390585	31054	NA	NA	NA
CGI3	ENSMUSG00000021339	Mrs2	38	0	1390585	31054	NA	NA	NA
CGI3	ENSMUSG00000021340	Gpld1	90	2	1390585	31054	NA	NA	NA
CGI3	ENSMUSG00000021342	Prl	26	0	1390585	31054	NA	NA	NA
CGI3	ENSMUSG00000021345	Prl8a6	1	0	1390585	31054	NA	NA	NA
CGI3	ENSMUSG00000021346	Prl8a8	1	0	1390585	31054	NA	NA	NA
CGI3	ENSMUSG00000021347	Prl7b1	0	0	1390585	31054	NA	NA	NA
CGI3	ENSMUSG00000021348	Prl7d1	0	0	1390585	31054	NA	NA	NA
CGI3	ENSMUSG00000021356	Irf4	0	0	1390585	31054	NA	NA	NA
CGI3	ENSMUSG00000021357	Exoc2	21	1	1390585	31054	NA	NA	NA
CGI3	ENSMUSG00000021359	Tfap2a	531	9	1390585	31054	-0.248764	1	FALSE
CGI3	ENSMUSG00000021360	Gcnt2	634	6	1390585	31054	-1.01891	1	FALSE
CGI3	ENSMUSG00000021361	Tmem14c	3	0	1390585	31054	NA	NA	NA
CGI3	ENSMUSG00000021362	Gcm2	141	1	1390585	31054	NA	NA	NA
CGI3	ENSMUSG00000021363	Mak	20	0	1390585	31054	NA	NA	NA
CGI3	ENSMUSG00000021364	Elovl2	12	0	1390585	31054	NA	NA	NA
CGI3	ENSMUSG00000021365	Nedd9	12	0	1390585	31054	NA	NA	NA
CGI3	ENSMUSG00000021366	Hivep1	16	1	1390585	31054	NA	NA	NA
CGI3	ENSMUSG00000021367	Edn1	15	0	1390585	31054	NA	NA	NA
CGI3	ENSMUSG00000021368	Tbc1d7	18	0	1390585	31054	NA	NA	NA
CGI3	ENSMUSG00000021371	Mcur1	42	0	1390585	31054	NA	NA	NA
CGI3	ENSMUSG00000021373	Cap2	81	1	1390585	31054	NA	NA	NA
CGI3	ENSMUSG00000021374	Nup153	52	0	1390585	31054	NA	NA	NA
CGI3	ENSMUSG00000021375	Kif13a	159	1	1390585	31054	NA	NA	NA
CGI3	ENSMUSG00000021376	Tpmt	15	0	1390585	31054	NA	NA	NA
CGI3	ENSMUSG00000021377	Dek	111	1	1390585	31054	NA	NA	NA
CGI3	ENSMUSG00000021379	Id4	137	2	1390585	31054	NA	NA	NA
CGI3	ENSMUSG00000021381	Barx1	136	1	1390585	31054	NA	NA	NA
CGI3	ENSMUSG00000021384	Susd3	2	0	1390585	31054	NA	NA	NA
CGI3	ENSMUSG00000021385	Ippk	15	1	1390585	31054	NA	NA	NA
CGI3	ENSMUSG00000021388	Aspn	0	0	1390585	31054	NA	NA	NA
CGI3	ENSMUSG00000021390	Ogn	9	0	1390585	31054	NA	NA	NA
CGI3	ENSMUSG00000021391	Cenpp	42	1	1390585	31054	NA	NA	NA
CGI3	ENSMUSG00000021392	Nol8	5	0	1390585	31054	NA	NA	NA
CGI3	ENSMUSG00000021395	Spin1	40	0	1390585	31054	NA	NA	NA
CGI3	ENSMUSG00000021396	Nxnl2	5	0	1390585	31054	NA	NA	NA
CGI3	ENSMUSG00000021400	Wrnip1	15	0	1390585	31054	NA	NA	NA
CGI3	ENSMUSG00000021403	Serpinb9b	17	0	1390585	31054	NA	NA	NA
CGI3	ENSMUSG00000021404	Serpinb9c	2	0	1390585	31054	NA	NA	NA
CGI3	ENSMUSG00000021408	Ripk1	3	0	1390585	31054	NA	NA	NA
CGI3	ENSMUSG00000021411	Pxdc1	11	1	1390585	31054	NA	NA	NA
CGI3	ENSMUSG00000021413	Prpf4b	24	0	1390585	31054	NA	NA	NA
CGI3	ENSMUSG00000021414	Fam217a	8	0	1390585	31054	NA	NA	NA
CGI3	ENSMUSG00000021415	4933417A18Rik	12	0	1390585	31054	NA	NA	NA
CGI3	ENSMUSG00000021416	Eci3	4	0	1390585	31054	NA	NA	NA
CGI3	ENSMUSG00000021417	Eci2	14	0	1390585	31054	NA	NA	NA
CGI3	ENSMUSG00000021418	Rpp40	9	0	1390585	31054	NA	NA	NA
CGI3	ENSMUSG00000021420	Fars2	51	0	1390585	31054	NA	NA	NA
CGI3	ENSMUSG00000021423	Ly86	8	0	1390585	31054	NA	NA	NA
CGI3	ENSMUSG00000021427	Ssr1	18	0	1390585	31054	NA	NA	NA
CGI3	ENSMUSG00000021428	Riok1	27	0	1390585	31054	NA	NA	NA
CGI3	ENSMUSG00000021431	Snrnp48	18	0	1390585	31054	NA	NA	NA
CGI3	ENSMUSG00000021432	Slc35b3	6	0	1390585	31054	NA	NA	NA
CGI3	ENSMUSG00000021439	Ctsq	0	0	1390585	31054	NA	NA	NA
CGI3	ENSMUSG00000021440	Cts7	2	0	1390585	31054	NA	NA	NA
CGI3	ENSMUSG00000021441	Cts6	0	0	1390585	31054	NA	NA	NA
CGI3	ENSMUSG00000021448	Shc3	69	1	1390585	31054	NA	NA	NA
CGI3	ENSMUSG00000021451	Sema4d	190	1	1390585	31054	NA	NA	NA
CGI3	ENSMUSG00000021453	Gadd45g	86	0	1390585	31054	NA	NA	NA
CGI3	ENSMUSG00000021456	Fbp2	8	0	1390585	31054	NA	NA	NA
CGI3	ENSMUSG00000021457	Syk	47	0	1390585	31054	NA	NA	NA
CGI3	ENSMUSG00000021458	Aopep	123	0	1390585	31054	NA	NA	NA
CGI3	ENSMUSG00000021460	Auh	52	2	1390585	31054	NA	NA	NA
CGI3	ENSMUSG00000021461	Fancc	363	3	1390585	31054	-1.02331	1	FALSE
CGI3	ENSMUSG00000021464	Ror2	467	2	1390585	31054	NA	NA	NA
CGI3	ENSMUSG00000021466	Ptch1	116	0	1390585	31054	NA	NA	NA
CGI3	ENSMUSG00000021468	Sptlc1	71	1	1390585	31054	NA	NA	NA
CGI3	ENSMUSG00000021469	Msx2	99	0	1390585	31054	NA	NA	NA
CGI3	ENSMUSG00000021470	Ercc6l2	23	0	1390585	31054	NA	NA	NA
CGI3	ENSMUSG00000021474	Sfxn1	6	0	1390585	31054	NA	NA	NA
CGI3	ENSMUSG00000021476	Habp4	197	2	1390585	31054	NA	NA	NA
CGI3	ENSMUSG00000021477	Ctsl	30	0	1390585	31054	NA	NA	NA
CGI3	ENSMUSG00000021478	Drd1	153	2	1390585	31054	NA	NA	NA
CGI3	ENSMUSG00000021481	Zfp346	32	0	1390585	31054	NA	NA	NA
CGI3	ENSMUSG00000021482	Prxl2c	23	0	1390585	31054	NA	NA	NA
CGI3	ENSMUSG00000021483	Cdk20	83	0	1390585	31054	NA	NA	NA
CGI3	ENSMUSG00000021484	Lman2	30	0	1390585	31054	NA	NA	NA
CGI3	ENSMUSG00000021485	Mxd3	206	2	1390585	31054	NA	NA	NA
CGI3	ENSMUSG00000021486	Prelid1	14	0	1390585	31054	NA	NA	NA
CGI3	ENSMUSG00000021488	Nsd1	578	6	1390585	31054	-0.885663	1	FALSE
CGI3	ENSMUSG00000021490	Slc34a1	3	0	1390585	31054	NA	NA	NA
CGI3	ENSMUSG00000021492	F12	16	0	1390585	31054	NA	NA	NA
CGI3	ENSMUSG00000021493	Pdlim7	9	0	1390585	31054	NA	NA	NA
CGI3	ENSMUSG00000021494	Ddx41	2	0	1390585	31054	NA	NA	NA
CGI3	ENSMUSG00000021495	Fam193b	156	0	1390585	31054	NA	NA	NA
CGI3	ENSMUSG00000021496	Pcbd2	76	0	1390585	31054	NA	NA	NA
CGI3	ENSMUSG00000021497	Txndc15	36	0	1390585	31054	NA	NA	NA
CGI3	ENSMUSG00000021499	Catsper3	2	0	1390585	31054	NA	NA	NA
CGI3	ENSMUSG00000021500	Ddx46	2	0	1390585	31054	NA	NA	NA
CGI3	ENSMUSG00000021501	Caml	19	0	1390585	31054	NA	NA	NA
CGI3	ENSMUSG00000021504	B4galt7	17	0	1390585	31054	NA	NA	NA
CGI3	ENSMUSG00000021506	Pitx1	4	0	1390585	31054	NA	NA	NA
CGI3	ENSMUSG00000021508	Cxcl14	91	0	1390585	31054	NA	NA	NA
CGI3	ENSMUSG00000021509	Slc25a48	3	1	1390585	31054	NA	NA	NA
CGI3	ENSMUSG00000021510	Zfp729a	13	0	1390585	31054	NA	NA	NA
CGI3	ENSMUSG00000021514	Zfp369	60	2	1390585	31054	NA	NA	NA
CGI3	ENSMUSG00000021518	Ptdss1	16	0	1390585	31054	NA	NA	NA
CGI3	ENSMUSG00000021519	Mterf3	7	0	1390585	31054	NA	NA	NA
CGI3	ENSMUSG00000021520	Uqcrb	8	0	1390585	31054	NA	NA	NA
CGI3	ENSMUSG00000021532	Fastkd3	42	0	1390585	31054	NA	NA	NA
CGI3	ENSMUSG00000021534	1700001L19Rik	4	0	1390585	31054	NA	NA	NA
CGI3	ENSMUSG00000021536	Adcy2	9	0	1390585	31054	NA	NA	NA
CGI3	ENSMUSG00000021537	Cetn3	25	0	1390585	31054	NA	NA	NA
CGI3	ENSMUSG00000021538	Il9	11	1	1390585	31054	NA	NA	NA
CGI3	ENSMUSG00000021539	Lect2	147	0	1390585	31054	NA	NA	NA
CGI3	ENSMUSG00000021540	Smad5	39	2	1390585	31054	NA	NA	NA
CGI3	ENSMUSG00000021541	Trpc7	6	0	1390585	31054	NA	NA	NA
CGI3	ENSMUSG00000021545	1700067P10Rik	353	4	1390585	31054	-0.661135	1	FALSE
CGI3	ENSMUSG00000021546	Hnrnpk	180	1	1390585	31054	NA	NA	NA
CGI3	ENSMUSG00000021548	Ccnh	10	0	1390585	31054	NA	NA	NA
CGI3	ENSMUSG00000021549	Rasa1	12	0	1390585	31054	NA	NA	NA
CGI3	ENSMUSG00000021550	2210016F16Rik	6	0	1390585	31054	NA	NA	NA
CGI3	ENSMUSG00000021552	Gkap1	32	1	1390585	31054	NA	NA	NA
CGI3	ENSMUSG00000021553	Slc28a3	75	1	1390585	31054	NA	NA	NA
CGI3	ENSMUSG00000021555	Naa35	104	0	1390585	31054	NA	NA	NA
CGI3	ENSMUSG00000021556	Golm1	245	7	1390585	31054	0.542249	1	FALSE
CGI3	ENSMUSG00000021557	Agtpbp1	89	1	1390585	31054	NA	NA	NA
CGI3	ENSMUSG00000021559	Dapk1	110	0	1390585	31054	NA	NA	NA
CGI3	ENSMUSG00000021565	Slc6a19	146	1	1390585	31054	NA	NA	NA
CGI3	ENSMUSG00000021567	Nkd2	1	0	1390585	31054	NA	NA	NA
CGI3	ENSMUSG00000021569	Trip13	6	1	1390585	31054	NA	NA	NA
CGI3	ENSMUSG00000021572	Cep72	9	0	1390585	31054	NA	NA	NA
CGI3	ENSMUSG00000021573	Tppp	0	0	1390585	31054	NA	NA	NA
CGI3	ENSMUSG00000021575	Ahrr	23	0	1390585	31054	NA	NA	NA
CGI3	ENSMUSG00000021576	Pdcd6	2	0	1390585	31054	NA	NA	NA
CGI3	ENSMUSG00000021577	Sdha	4	0	1390585	31054	NA	NA	NA
CGI3	ENSMUSG00000021578	Ccdc127	34	0	1390585	31054	NA	NA	NA
CGI3	ENSMUSG00000021579	Lrrc14b	0	0	1390585	31054	NA	NA	NA
CGI3	ENSMUSG00000021583	Erap1	196	1	1390585	31054	NA	NA	NA
CGI3	ENSMUSG00000021585	Cast	81	5	1390585	31054	1.71226	0.267051	FALSE
CGI3	ENSMUSG00000021587	Pcsk1	39	0	1390585	31054	NA	NA	NA
CGI3	ENSMUSG00000021589	Rhobtb3	35	1	1390585	31054	NA	NA	NA
CGI3	ENSMUSG00000021590	Spata9	35	0	1390585	31054	NA	NA	NA
CGI3	ENSMUSG00000021591	Glrx	69	0	1390585	31054	NA	NA	NA
CGI3	ENSMUSG00000021592	Arsk	13	0	1390585	31054	NA	NA	NA
CGI3	ENSMUSG00000021594	Srd5a1	15	0	1390585	31054	NA	NA	NA
CGI3	ENSMUSG00000021595	Nsun2	19	0	1390585	31054	NA	NA	NA
CGI3	ENSMUSG00000021596	Mctp1	61	0	1390585	31054	NA	NA	NA
CGI3	ENSMUSG00000021597	Slf1	10	0	1390585	31054	NA	NA	NA
CGI3	ENSMUSG00000021598	Med10	11	0	1390585	31054	NA	NA	NA
CGI3	ENSMUSG00000021604	Irx4	11	0	1390585	31054	NA	NA	NA
CGI3	ENSMUSG00000021606	Ndufs6	705	10	1390585	31054	-0.519637	1	FALSE
CGI3	ENSMUSG00000021607	Mrpl36	39	0	1390585	31054	NA	NA	NA
CGI3	ENSMUSG00000021608	Lpcat1	551	6	1390585	31054	-0.81674	1	FALSE
CGI3	ENSMUSG00000021609	Slc6a3	29	0	1390585	31054	NA	NA	NA
CGI3	ENSMUSG00000021610	Clptm1l	7	0	1390585	31054	NA	NA	NA
CGI3	ENSMUSG00000021611	Tert	11	0	1390585	31054	NA	NA	NA
CGI3	ENSMUSG00000021612	Slc6a18	1	0	1390585	31054	NA	NA	NA
CGI3	ENSMUSG00000021613	Hapln1	5	0	1390585	31054	NA	NA	NA
CGI3	ENSMUSG00000021614	Vcan	21	0	1390585	31054	NA	NA	NA
CGI3	ENSMUSG00000021615	Xrcc4	17	0	1390585	31054	NA	NA	NA
CGI3	ENSMUSG00000021619	Atg10	125	1	1390585	31054	NA	NA	NA
CGI3	ENSMUSG00000021620	Acot12	9	0	1390585	31054	NA	NA	NA
CGI3	ENSMUSG00000021621	Zcchc9	9	0	1390585	31054	NA	NA	NA
CGI3	ENSMUSG00000021622	Ckmt2	0	0	1390585	31054	NA	NA	NA
CGI3	ENSMUSG00000021624	Cd180	19	0	1390585	31054	NA	NA	NA
CGI3	ENSMUSG00000021629	Slc30a5	31	1	1390585	31054	NA	NA	NA
CGI3	ENSMUSG00000021635	Rad17	44	0	1390585	31054	NA	NA	NA
CGI3	ENSMUSG00000021636	Marveld2	1	0	1390585	31054	NA	NA	NA
CGI3	ENSMUSG00000021638	Ocln	15	0	1390585	31054	NA	NA	NA
CGI3	ENSMUSG00000021639	Gtf2h2	2	0	1390585	31054	NA	NA	NA
CGI3	ENSMUSG00000021640	Naip1	7	0	1390585	31054	NA	NA	NA
CGI3	ENSMUSG00000021643	Serf1	15	0	1390585	31054	NA	NA	NA
CGI3	ENSMUSG00000021645	Smn1	3	0	1390585	31054	NA	NA	NA
CGI3	ENSMUSG00000021646	Mccc2	0	0	1390585	31054	NA	NA	NA
CGI3	ENSMUSG00000021647	Cartpt	0	0	1390585	31054	NA	NA	NA
CGI3	ENSMUSG00000021650	Ptcd2	40	0	1390585	31054	NA	NA	NA
CGI3	ENSMUSG00000021660	Btf3	59	0	1390585	31054	NA	NA	NA
CGI3	ENSMUSG00000021661	Ankra2	55	0	1390585	31054	NA	NA	NA
CGI3	ENSMUSG00000021662	Arhgef28	74	0	1390585	31054	NA	NA	NA
CGI3	ENSMUSG00000021665	Hexb	284	9	1390585	31054	0.651933	0.959316	FALSE
CGI3	ENSMUSG00000021666	Gfm2	13	0	1390585	31054	NA	NA	NA
CGI3	ENSMUSG00000021668	Polk	15	2	1390585	31054	NA	NA	NA
CGI3	ENSMUSG00000021669	Col4a3bp	17	1	1390585	31054	NA	NA	NA
CGI3	ENSMUSG00000021670	Hmgcr	531	4	1390585	31054	-1.24903	1	FALSE
CGI3	ENSMUSG00000021671	Poc5	85	1	1390585	31054	NA	NA	NA
CGI3	ENSMUSG00000021675	F2rl2	364	5	1390585	31054	-0.442212	1	FALSE
CGI3	ENSMUSG00000021676	Iqgap2	181	2	1390585	31054	NA	NA	NA
CGI3	ENSMUSG00000021678	F2rl1	207	2	1390585	31054	NA	NA	NA
CGI3	ENSMUSG00000021679	S100z	11	0	1390585	31054	NA	NA	NA
CGI3	ENSMUSG00000021680	Crhbp	2	0	1390585	31054	NA	NA	NA
CGI3	ENSMUSG00000021681	Aggf1	10	1	1390585	31054	NA	NA	NA
CGI3	ENSMUSG00000021684	Pde8b	114	0	1390585	31054	NA	NA	NA
CGI3	ENSMUSG00000021685	Otp	231	1	1390585	31054	NA	NA	NA
CGI3	ENSMUSG00000021686	Ap3b1	156	1	1390585	31054	NA	NA	NA
CGI3	ENSMUSG00000021687	Scamp1	118	1	1390585	31054	NA	NA	NA
CGI3	ENSMUSG00000021690	Jmy	12	1	1390585	31054	NA	NA	NA
CGI3	ENSMUSG00000021692	Dimt1	72	2	1390585	31054	NA	NA	NA
CGI3	ENSMUSG00000021693	Kif2a	16	0	1390585	31054	NA	NA	NA
CGI3	ENSMUSG00000021694	Ercc8	9	0	1390585	31054	NA	NA	NA
CGI3	ENSMUSG00000021696	Elovl7	37	1	1390585	31054	NA	NA	NA
CGI3	ENSMUSG00000021697	Depdc1b	38	1	1390585	31054	NA	NA	NA
CGI3	ENSMUSG00000021699	Pde4d	332	3	1390585	31054	-0.894861	1	FALSE
CGI3	ENSMUSG00000021700	Rab3c	3	0	1390585	31054	NA	NA	NA
CGI3	ENSMUSG00000021701	Plk2	3	0	1390585	31054	NA	NA	NA
CGI3	ENSMUSG00000021702	Thbs4	7	0	1390585	31054	NA	NA	NA
CGI3	ENSMUSG00000021703	Serinc5	44	0	1390585	31054	NA	NA	NA
CGI3	ENSMUSG00000021704	Mtx3	8	0	1390585	31054	NA	NA	NA
CGI3	ENSMUSG00000021706	Zfyve16	26	0	1390585	31054	NA	NA	NA
CGI3	ENSMUSG00000021707	Dhfr	20	1	1390585	31054	NA	NA	NA
CGI3	ENSMUSG00000021708	Rasgrf2	58	0	1390585	31054	NA	NA	NA
CGI3	ENSMUSG00000021709	Erbin	20	0	1390585	31054	NA	NA	NA
CGI3	ENSMUSG00000021710	Nln	47	1	1390585	31054	NA	NA	NA
CGI3	ENSMUSG00000021711	Trappc13	51	2	1390585	31054	NA	NA	NA
CGI3	ENSMUSG00000021712	Trim23	94	3	1390585	31054	0.914936	1	FALSE
CGI3	ENSMUSG00000021713	Ppwd1	4	0	1390585	31054	NA	NA	NA
CGI3	ENSMUSG00000021714	Cenpk	4	0	1390585	31054	NA	NA	NA
CGI3	ENSMUSG00000021715	Cwc27	25	1	1390585	31054	NA	NA	NA
CGI3	ENSMUSG00000021716	Srek1ip1	24	4	1390585	31054	3.16295	0.0232548	FALSE
CGI3	ENSMUSG00000021718	Nt5el	203	2	1390585	31054	NA	NA	NA
CGI3	ENSMUSG00000021719	Rgs7bp	4	0	1390585	31054	NA	NA	NA
CGI3	ENSMUSG00000021720	Rnf180	11	0	1390585	31054	NA	NA	NA
CGI3	ENSMUSG00000021725	Parp8	25	0	1390585	31054	NA	NA	NA
CGI3	ENSMUSG00000021728	Emb	73	2	1390585	31054	NA	NA	NA
CGI3	ENSMUSG00000021730	Hcn1	11	0	1390585	31054	NA	NA	NA
CGI3	ENSMUSG00000021731	Mrps30	1	0	1390585	31054	NA	NA	NA
CGI3	ENSMUSG00000021732	Fgf10	64	2	1390585	31054	NA	NA	NA
CGI3	ENSMUSG00000021733	Slc4a7	186	4	1390585	31054	0.259747	1	FALSE
CGI3	ENSMUSG00000021737	Psmd6	4	0	1390585	31054	NA	NA	NA
CGI3	ENSMUSG00000021738	Atxn7	62	42	1390585	31054	4.9351	2.64e-40	TRUE
CGI3	ENSMUSG00000021743	Fezf2	2	0	1390585	31054	NA	NA	NA
CGI3	ENSMUSG00000021745	Ptprg	389	3	1390585	31054	-1.12288	1	FALSE
CGI3	ENSMUSG00000021747	4930452B06Rik	31	0	1390585	31054	NA	NA	NA
CGI3	ENSMUSG00000021748	Pdhb	61	0	1390585	31054	NA	NA	NA
CGI3	ENSMUSG00000021749	Oit1	110	0	1390585	31054	NA	NA	NA
CGI3	ENSMUSG00000021750	Fam107a	85	0	1390585	31054	NA	NA	NA
CGI3	ENSMUSG00000021751	Acox2	25	0	1390585	31054	NA	NA	NA
CGI3	ENSMUSG00000021752	Kctd6	76	2	1390585	31054	NA	NA	NA
CGI3	ENSMUSG00000021754	Map3k1	89	1	1390585	31054	NA	NA	NA
CGI3	ENSMUSG00000021756	Il6st	387	4	1390585	31054	-0.793478	1	FALSE
CGI3	ENSMUSG00000021758	Ddx4	279	5	1390585	31054	-0.0596541	1	FALSE
CGI3	ENSMUSG00000021759	Plpp1	291	4	1390585	31054	-0.383289	1	FALSE
CGI3	ENSMUSG00000021760	Gpx8	3	0	1390585	31054	NA	NA	NA
CGI3	ENSMUSG00000021763	BC067074	18	0	1390585	31054	NA	NA	NA
CGI3	ENSMUSG00000021764	Ndufs4	54	0	1390585	31054	NA	NA	NA
CGI3	ENSMUSG00000021765	Fst	21	2	1390585	31054	NA	NA	NA
CGI3	ENSMUSG00000021767	Kat6b	515	6	1390585	31054	-0.719405	1	FALSE
CGI3	ENSMUSG00000021768	Dusp13	38	0	1390585	31054	NA	NA	NA
CGI3	ENSMUSG00000021770	Samd8	25	1	1390585	31054	NA	NA	NA
CGI3	ENSMUSG00000021771	Vdac2	33	1	1390585	31054	NA	NA	NA
CGI3	ENSMUSG00000021772	Nkiras1	35	0	1390585	31054	NA	NA	NA
CGI3	ENSMUSG00000021773	Comtd1	9	0	1390585	31054	NA	NA	NA
CGI3	ENSMUSG00000021774	Ube2e1	29	0	1390585	31054	NA	NA	NA
CGI3	ENSMUSG00000021775	Nr1d2	14	0	1390585	31054	NA	NA	NA
CGI3	ENSMUSG00000021779	Thrb	17	0	1390585	31054	NA	NA	NA
CGI3	ENSMUSG00000021782	Dlg5	284	1	1390585	31054	NA	NA	NA
CGI3	ENSMUSG00000021785	Ngly1	89	1	1390585	31054	NA	NA	NA
CGI3	ENSMUSG00000021786	Oxsm	112	1	1390585	31054	NA	NA	NA
CGI3	ENSMUSG00000021789	Sftpa1	1	0	1390585	31054	NA	NA	NA
CGI3	ENSMUSG00000021790	Dydc1	298	2	1390585	31054	NA	NA	NA
CGI3	ENSMUSG00000021791	Dydc2	8	0	1390585	31054	NA	NA	NA
CGI3	ENSMUSG00000021792	Prxl2a	6	0	1390585	31054	NA	NA	NA
CGI3	ENSMUSG00000021794	Glud1	171	3	1390585	31054	0.0584464	1	FALSE
CGI3	ENSMUSG00000021795	Sftpd	28	0	1390585	31054	NA	NA	NA
CGI3	ENSMUSG00000021796	Bmpr1a	38	0	1390585	31054	NA	NA	NA
CGI3	ENSMUSG00000021797	9230112D13Rik	12	0	1390585	31054	NA	NA	NA
CGI3	ENSMUSG00000021798	Ldb3	52	1	1390585	31054	NA	NA	NA
CGI3	ENSMUSG00000021799	Opn4	163	2	1390585	31054	NA	NA	NA
CGI3	ENSMUSG00000021803	Cdhr1	1	0	1390585	31054	NA	NA	NA
CGI3	ENSMUSG00000021804	Rgr	0	0	1390585	31054	NA	NA	NA
CGI3	ENSMUSG00000021806	Nid2	146	1	1390585	31054	NA	NA	NA
CGI3	ENSMUSG00000021807	Rtraf	50	0	1390585	31054	NA	NA	NA
CGI3	ENSMUSG00000021809	Nudt13	550	11	1390585	31054	-0.036282	1	FALSE
CGI3	ENSMUSG00000021810	Ecd	41	0	1390585	31054	NA	NA	NA
CGI3	ENSMUSG00000021811	Dnajc9	4	0	1390585	31054	NA	NA	NA
CGI3	ENSMUSG00000021814	Anxa7	12	1	1390585	31054	NA	NA	NA
CGI3	ENSMUSG00000021815	Mss51	1	0	1390585	31054	NA	NA	NA
CGI3	ENSMUSG00000021816	Ppp3cb	7	0	1390585	31054	NA	NA	NA
CGI3	ENSMUSG00000021819	Zswim8	6	0	1390585	31054	NA	NA	NA
CGI3	ENSMUSG00000021820	Camk2g	61	2	1390585	31054	NA	NA	NA
CGI3	ENSMUSG00000021822	Plau	38	0	1390585	31054	NA	NA	NA
CGI3	ENSMUSG00000021823	Vcl	51	1	1390585	31054	NA	NA	NA
CGI3	ENSMUSG00000021824	Ap3m1	11	0	1390585	31054	NA	NA	NA
CGI3	ENSMUSG00000021830	Txndc16	4	0	1390585	31054	NA	NA	NA
CGI3	ENSMUSG00000021831	Ero1l	38	1	1390585	31054	NA	NA	NA
CGI3	ENSMUSG00000021832	Psmc6	30	1	1390585	31054	NA	NA	NA
CGI3	ENSMUSG00000021835	Bmp4	9	0	1390585	31054	NA	NA	NA
CGI3	ENSMUSG00000021838	Samd4	20	0	1390585	31054	NA	NA	NA
CGI3	ENSMUSG00000021840	Mapk1ip1l	36	0	1390585	31054	NA	NA	NA
CGI3	ENSMUSG00000021843	Ktn1	533	5	1390585	31054	-0.991332	1	FALSE
CGI3	ENSMUSG00000021846	Peli2	77	0	1390585	31054	NA	NA	NA
CGI3	ENSMUSG00000021848	Otx2	349	2	1390585	31054	NA	NA	NA
CGI3	ENSMUSG00000021850	ccdc198	34	0	1390585	31054	NA	NA	NA
CGI3	ENSMUSG00000021852	Slc35f4	33	0	1390585	31054	NA	NA	NA
CGI3	ENSMUSG00000021866	Anxa11	65	17	1390585	31054	3.61093	3.1e-11	TRUE
CGI3	ENSMUSG00000021867	Tmem254b	85	2	1390585	31054	NA	NA	NA
CGI3	ENSMUSG00000021868	Ppif	17	0	1390585	31054	NA	NA	NA
CGI3	ENSMUSG00000021870	Slmap	355	3	1390585	31054	-0.99124	1	FALSE
CGI3	ENSMUSG00000021871	Gm49342	0	0	1390585	31054	NA	NA	NA
CGI3	ENSMUSG00000021872	Rnase10	205	3	1390585	31054	-0.20185	1	FALSE
CGI3	ENSMUSG00000021876	Rnase4	0	0	1390585	31054	NA	NA	NA
CGI3	ENSMUSG00000021877	Arf4	8	0	1390585	31054	NA	NA	NA
CGI3	ENSMUSG00000021879	Dnah12	240	1	1390585	31054	NA	NA	NA
CGI3	ENSMUSG00000021880	Rnase6	0	0	1390585	31054	NA	NA	NA
CGI3	ENSMUSG00000021884	Hacl1	32	0	1390585	31054	NA	NA	NA
CGI3	ENSMUSG00000021886	Gpr65	47	0	1390585	31054	NA	NA	NA
CGI3	ENSMUSG00000021890	Eaf1	19	0	1390585	31054	NA	NA	NA
CGI3	ENSMUSG00000021891	Mettl6	14	0	1390585	31054	NA	NA	NA
CGI3	ENSMUSG00000021892	Sh3bp5	12	0	1390585	31054	NA	NA	NA
CGI3	ENSMUSG00000021893	Capn7	22	1	1390585	31054	NA	NA	NA
CGI3	ENSMUSG00000021895	Arhgef3	289	4	1390585	31054	-0.373372	1	FALSE
CGI3	ENSMUSG00000021898	Asb14	61	0	1390585	31054	NA	NA	NA
CGI3	ENSMUSG00000021900	Btd	52	0	1390585	31054	NA	NA	NA
CGI3	ENSMUSG00000021901	Bap1	12	0	1390585	31054	NA	NA	NA
CGI3	ENSMUSG00000021902	Phf7	16	0	1390585	31054	NA	NA	NA
CGI3	ENSMUSG00000021903	Galnt15	171	4	1390585	31054	0.380392	1	FALSE
CGI3	ENSMUSG00000021904	Sema3g	5	0	1390585	31054	NA	NA	NA
CGI3	ENSMUSG00000021905	Dph3	238	3	1390585	31054	-0.416251	1	FALSE
CGI3	ENSMUSG00000021906	Oxnad1	51	1	1390585	31054	NA	NA	NA
CGI3	ENSMUSG00000021907	Msmb	187	1	1390585	31054	NA	NA	NA
CGI3	ENSMUSG00000021910	Nisch	15	0	1390585	31054	NA	NA	NA
CGI3	ENSMUSG00000021911	Parg	52	0	1390585	31054	NA	NA	NA
CGI3	ENSMUSG00000021913	Ogdhl	27	0	1390585	31054	NA	NA	NA
CGI3	ENSMUSG00000021916	Glt8d1	53	1	1390585	31054	NA	NA	NA
CGI3	ENSMUSG00000021917	Spcs1	5	0	1390585	31054	NA	NA	NA
CGI3	ENSMUSG00000021918	Nek4	51	0	1390585	31054	NA	NA	NA
CGI3	ENSMUSG00000021919	Chat	15	1	1390585	31054	NA	NA	NA
CGI3	ENSMUSG00000021922	Itih4	2	1	1390585	31054	NA	NA	NA
CGI3	ENSMUSG00000021928	Ebpl	5	0	1390585	31054	NA	NA	NA
CGI3	ENSMUSG00000021929	Kpna3	23	1	1390585	31054	NA	NA	NA
CGI3	ENSMUSG00000021930	Spryd7	382	5	1390585	31054	-0.511679	1	FALSE
CGI3	ENSMUSG00000021932	Rnaseh2b	237	1	1390585	31054	NA	NA	NA
CGI3	ENSMUSG00000021933	Gucy1b2	5	0	1390585	31054	NA	NA	NA
CGI3	ENSMUSG00000021936	Mapk8	3	0	1390585	31054	NA	NA	NA
CGI3	ENSMUSG00000021938	Pspc1	20	0	1390585	31054	NA	NA	NA
CGI3	ENSMUSG00000021939	Ctsb	39	0	1390585	31054	NA	NA	NA
CGI3	ENSMUSG00000021940	Ptpn20	3	0	1390585	31054	NA	NA	NA
CGI3	ENSMUSG00000021943	Gdf10	2	0	1390585	31054	NA	NA	NA
CGI3	ENSMUSG00000021944	Gata4	28	0	1390585	31054	NA	NA	NA
CGI3	ENSMUSG00000021945	Zmym2	99	6	1390585	31054	1.64837	0.191174	FALSE
CGI3	ENSMUSG00000021947	Cryl1	51	1	1390585	31054	NA	NA	NA
CGI3	ENSMUSG00000021948	Prkcd	50	0	1390585	31054	NA	NA	NA
CGI3	ENSMUSG00000021950	Anxa8	4	0	1390585	31054	NA	NA	NA
CGI3	ENSMUSG00000021951	Eef1akmt1	7	0	1390585	31054	NA	NA	NA
CGI3	ENSMUSG00000021952	Xpo4	32	0	1390585	31054	NA	NA	NA
CGI3	ENSMUSG00000021953	Tdh	107	1	1390585	31054	NA	NA	NA
CGI3	ENSMUSG00000021957	Tkt	187	1	1390585	31054	NA	NA	NA
CGI3	ENSMUSG00000021958	Pinx1	18	1	1390585	31054	NA	NA	NA
CGI3	ENSMUSG00000021959	Lats2	34	1	1390585	31054	NA	NA	NA
CGI3	ENSMUSG00000021961	4930578I06Rik	80	1	1390585	31054	NA	NA	NA
CGI3	ENSMUSG00000021962	Dcp1a	111	1	1390585	31054	NA	NA	NA
CGI3	ENSMUSG00000021963	Sap18	52	0	1390585	31054	NA	NA	NA
CGI3	ENSMUSG00000021965	Ska3	14	0	1390585	31054	NA	NA	NA
CGI3	ENSMUSG00000021966	Prss52	2	0	1390585	31054	NA	NA	NA
CGI3	ENSMUSG00000021967	Mrpl57	9	0	1390585	31054	NA	NA	NA
CGI3	ENSMUSG00000021969	Zdhhc20	95	1	1390585	31054	NA	NA	NA
CGI3	ENSMUSG00000021972	Hmbox1	22	2	1390585	31054	NA	NA	NA
CGI3	ENSMUSG00000021973	Micu2	19	0	1390585	31054	NA	NA	NA
CGI3	ENSMUSG00000021974	Fgf9	55	0	1390585	31054	NA	NA	NA
CGI3	ENSMUSG00000021975	Ints9	9	0	1390585	31054	NA	NA	NA
CGI3	ENSMUSG00000021977	1700129C05Rik	2	0	1390585	31054	NA	NA	NA
CGI3	ENSMUSG00000021978	Extl3	52	1	1390585	31054	NA	NA	NA
CGI3	ENSMUSG00000021981	Cab39l	109	1	1390585	31054	NA	NA	NA
CGI3	ENSMUSG00000021982	Cdadc1	3	0	1390585	31054	NA	NA	NA
CGI3	ENSMUSG00000021983	Atp8a2	123	1	1390585	31054	NA	NA	NA
CGI3	ENSMUSG00000021986	Amer2	3	0	1390585	31054	NA	NA	NA
CGI3	ENSMUSG00000021987	Mtmr6	37	1	1390585	31054	NA	NA	NA
CGI3	ENSMUSG00000021990	Spata13	108	0	1390585	31054	NA	NA	NA
CGI3	ENSMUSG00000021991	Cacna2d3	27	0	1390585	31054	NA	NA	NA
CGI3	ENSMUSG00000021993	Mipep	97	0	1390585	31054	NA	NA	NA
CGI3	ENSMUSG00000021994	Wnt5a	15	0	1390585	31054	NA	NA	NA
CGI3	ENSMUSG00000021996	Esd	0	0	1390585	31054	NA	NA	NA
CGI3	ENSMUSG00000021997	Lrrc63	43	2	1390585	31054	NA	NA	NA
CGI3	ENSMUSG00000021998	Lcp1	30	1	1390585	31054	NA	NA	NA
CGI3	ENSMUSG00000021999	Cpb2	2	0	1390585	31054	NA	NA	NA
CGI3	ENSMUSG00000022000	Zc3h13	12	0	1390585	31054	NA	NA	NA
CGI3	ENSMUSG00000022002	Erich6b	4	0	1390585	31054	NA	NA	NA
CGI3	ENSMUSG00000022003	Slc25a30	85	0	1390585	31054	NA	NA	NA
CGI3	ENSMUSG00000022008	Gpalpp1	212	4	1390585	31054	0.0719448	1	FALSE
CGI3	ENSMUSG00000022009	Nufip1	215	27	1390585	31054	2.53821	8.61e-11	TRUE
CGI3	ENSMUSG00000022010	Tsc22d1	474	2	1390585	31054	NA	NA	NA
CGI3	ENSMUSG00000022012	Enox1	114	0	1390585	31054	NA	NA	NA
CGI3	ENSMUSG00000022013	Dnajc15	20	0	1390585	31054	NA	NA	NA
CGI3	ENSMUSG00000022014	Epsti1	33	0	1390585	31054	NA	NA	NA
CGI3	ENSMUSG00000022015	Tnfsf11	11	0	1390585	31054	NA	NA	NA
CGI3	ENSMUSG00000022016	Akap11	11	0	1390585	31054	NA	NA	NA
CGI3	ENSMUSG00000022018	Rgcc	41	0	1390585	31054	NA	NA	NA
CGI3	ENSMUSG00000022019	Tdrd3	47	0	1390585	31054	NA	NA	NA
CGI3	ENSMUSG00000022020	Naa16	74	1	1390585	31054	NA	NA	NA
CGI3	ENSMUSG00000022021	Diaph3	126	3	1390585	31054	0.49602	1	FALSE
CGI3	ENSMUSG00000022022	Mtrf1	159	3	1390585	31054	0.162769	1	FALSE
CGI3	ENSMUSG00000022023	Wbp4	299	7	1390585	31054	0.255917	1	FALSE
CGI3	ENSMUSG00000022024	Sugt1	131	1	1390585	31054	NA	NA	NA
CGI3	ENSMUSG00000022025	Cnmd	7	0	1390585	31054	NA	NA	NA
CGI3	ENSMUSG00000022026	Olfm4	4	0	1390585	31054	NA	NA	NA
CGI3	ENSMUSG00000022031	Elp3	200	1	1390585	31054	NA	NA	NA
CGI3	ENSMUSG00000022032	Scara5	125	0	1390585	31054	NA	NA	NA
CGI3	ENSMUSG00000022033	Pbk	17	0	1390585	31054	NA	NA	NA
CGI3	ENSMUSG00000022034	Esco2	119	1	1390585	31054	NA	NA	NA
CGI3	ENSMUSG00000022035	Ccdc25	103	1	1390585	31054	NA	NA	NA
CGI3	ENSMUSG00000022037	Clu	12	0	1390585	31054	NA	NA	NA
CGI3	ENSMUSG00000022039	Adam2	27	0	1390585	31054	NA	NA	NA
CGI3	ENSMUSG00000022040	Ephx2	32	0	1390585	31054	NA	NA	NA
CGI3	ENSMUSG00000022041	Chrna2	70	0	1390585	31054	NA	NA	NA
CGI3	ENSMUSG00000022043	Trim35	61	0	1390585	31054	NA	NA	NA
CGI3	ENSMUSG00000022044	Stmn4	5	0	1390585	31054	NA	NA	NA
CGI3	ENSMUSG00000022048	Dpysl2	52	1	1390585	31054	NA	NA	NA
CGI3	ENSMUSG00000022051	Bnip3l	15	0	1390585	31054	NA	NA	NA
CGI3	ENSMUSG00000022052	Ppp2r2a	45	0	1390585	31054	NA	NA	NA
CGI3	ENSMUSG00000022053	Ebf2	31	0	1390585	31054	NA	NA	NA
CGI3	ENSMUSG00000022054	Nefm	9	0	1390585	31054	NA	NA	NA
CGI3	ENSMUSG00000022055	Nefl	279	1	1390585	31054	NA	NA	NA
CGI3	ENSMUSG00000022056	Adam7	2	0	1390585	31054	NA	NA	NA
CGI3	ENSMUSG00000022057	Adamdec1	0	0	1390585	31054	NA	NA	NA
CGI3	ENSMUSG00000022061	Nkx3-1	4	0	1390585	31054	NA	NA	NA
CGI3	ENSMUSG00000022064	Pibf1	12	0	1390585	31054	NA	NA	NA
CGI3	ENSMUSG00000022066	Entpd4b	0	0	1390585	31054	NA	NA	NA
CGI3	ENSMUSG00000022070	Bora	28	1	1390585	31054	NA	NA	NA
CGI3	ENSMUSG00000022074	Tnfrsf10b	194	2	1390585	31054	NA	NA	NA
CGI3	ENSMUSG00000022075	Rhobtb2	100	0	1390585	31054	NA	NA	NA
CGI3	ENSMUSG00000022076	Klhl1	5	1	1390585	31054	NA	NA	NA
CGI3	ENSMUSG00000022085	Pebp4	360	10	1390585	31054	0.448389	1	FALSE
CGI3	ENSMUSG00000022089	Bin3	5	0	1390585	31054	NA	NA	NA
CGI3	ENSMUSG00000022090	Pdlim2	13	0	1390585	31054	NA	NA	NA
CGI3	ENSMUSG00000022091	Sorbs3	25	2	1390585	31054	NA	NA	NA
CGI3	ENSMUSG00000022092	Ppp3cc	76	0	1390585	31054	NA	NA	NA
CGI3	ENSMUSG00000022094	Slc39a14	160	1	1390585	31054	NA	NA	NA
CGI3	ENSMUSG00000022095	Fam160b2	7	0	1390585	31054	NA	NA	NA
CGI3	ENSMUSG00000022096	Hr	7	0	1390585	31054	NA	NA	NA
CGI3	ENSMUSG00000022097	Sftpc	9	0	1390585	31054	NA	NA	NA
CGI3	ENSMUSG00000022098	Bmp1	1	0	1390585	31054	NA	NA	NA
CGI3	ENSMUSG00000022099	Dmtn	300	5	1390585	31054	-0.164013	1	FALSE
CGI3	ENSMUSG00000022100	Xpo7	52	1	1390585	31054	NA	NA	NA
CGI3	ENSMUSG00000022101	Fgf17	82	1	1390585	31054	NA	NA	NA
CGI3	ENSMUSG00000022102	Dok2	453	5	1390585	31054	-0.757101	1	FALSE
CGI3	ENSMUSG00000022103	Gfra2	5	0	1390585	31054	NA	NA	NA
CGI3	ENSMUSG00000022105	Rb1	85	2	1390585	31054	NA	NA	NA
CGI3	ENSMUSG00000022106	Rcbtb2	191	1	1390585	31054	NA	NA	NA
CGI3	ENSMUSG00000022108	Itm2b	52	2	1390585	31054	NA	NA	NA
CGI3	ENSMUSG00000022109	Med4	57	0	1390585	31054	NA	NA	NA
CGI3	ENSMUSG00000022110	Sucla2	188	4	1390585	31054	0.244398	1	FALSE
CGI3	ENSMUSG00000022111	Uchl3	80	3	1390585	31054	1.14498	1	FALSE
CGI3	ENSMUSG00000022112	Gpc5	19	0	1390585	31054	NA	NA	NA
CGI3	ENSMUSG00000022114	Spry2	53	1	1390585	31054	NA	NA	NA
CGI3	ENSMUSG00000022119	Rbm26	84	0	1390585	31054	NA	NA	NA
CGI3	ENSMUSG00000022120	Rnf219	7	0	1390585	31054	NA	NA	NA
CGI3	ENSMUSG00000022122	Ednrb	14	0	1390585	31054	NA	NA	NA
CGI3	ENSMUSG00000022123	Scel	16	1	1390585	31054	NA	NA	NA
CGI3	ENSMUSG00000022124	Fbxl3	13	0	1390585	31054	NA	NA	NA
CGI3	ENSMUSG00000022125	Cln5	17	0	1390585	31054	NA	NA	NA
CGI3	ENSMUSG00000022126	Acod1	2	0	1390585	31054	NA	NA	NA
CGI3	ENSMUSG00000022129	Dct	3	0	1390585	31054	NA	NA	NA
CGI3	ENSMUSG00000022130	Tgds	197	5	1390585	31054	0.440355	1	FALSE
CGI3	ENSMUSG00000022131	Gpr180	38	1	1390585	31054	NA	NA	NA
CGI3	ENSMUSG00000022132	Cldn10	117	1	1390585	31054	NA	NA	NA
CGI3	ENSMUSG00000022136	Dnajc3	36	1	1390585	31054	NA	NA	NA
CGI3	ENSMUSG00000022139	Mbnl2	112	0	1390585	31054	NA	NA	NA
CGI3	ENSMUSG00000022141	Nipbl	27	0	1390585	31054	NA	NA	NA
CGI3	ENSMUSG00000022142	Nup155	155	2	1390585	31054	NA	NA	NA
CGI3	ENSMUSG00000022144	Gdnf	0	0	1390585	31054	NA	NA	NA
CGI3	ENSMUSG00000022146	Osmr	16	0	1390585	31054	NA	NA	NA
CGI3	ENSMUSG00000022148	Fyb	40	0	1390585	31054	NA	NA	NA
CGI3	ENSMUSG00000022149	C9	1	0	1390585	31054	NA	NA	NA
CGI3	ENSMUSG00000022150	Dab2	9	0	1390585	31054	NA	NA	NA
CGI3	ENSMUSG00000022151	Ttc33	4	0	1390585	31054	NA	NA	NA
CGI3	ENSMUSG00000022155	Mroh2b	2	0	1390585	31054	NA	NA	NA
CGI3	ENSMUSG00000022156	Gzme	0	0	1390585	31054	NA	NA	NA
CGI3	ENSMUSG00000022157	Mcpt8	0	0	1390585	31054	NA	NA	NA
CGI3	ENSMUSG00000022159	Rab2b	22	0	1390585	31054	NA	NA	NA
CGI3	ENSMUSG00000022160	Mettl3	22	1	1390585	31054	NA	NA	NA
CGI3	ENSMUSG00000022174	Dad1	9	0	1390585	31054	NA	NA	NA
CGI3	ENSMUSG00000022175	Lrp10	43	1	1390585	31054	NA	NA	NA
CGI3	ENSMUSG00000022176	Rem2	2	0	1390585	31054	NA	NA	NA
CGI3	ENSMUSG00000022177	Haus4	39	0	1390585	31054	NA	NA	NA
CGI3	ENSMUSG00000022178	Ajuba	155	3	1390585	31054	0.199298	1	FALSE
CGI3	ENSMUSG00000022179	4931414P19Rik	102	1	1390585	31054	NA	NA	NA
CGI3	ENSMUSG00000022180	Slc7a8	52	0	1390585	31054	NA	NA	NA
CGI3	ENSMUSG00000022181	C6	1	0	1390585	31054	NA	NA	NA
CGI3	ENSMUSG00000022184	Fbxo4	26	0	1390585	31054	NA	NA	NA
CGI3	ENSMUSG00000022185	Acin1	20	0	1390585	31054	NA	NA	NA
CGI3	ENSMUSG00000022186	Oxct1	125	2	1390585	31054	NA	NA	NA
CGI3	ENSMUSG00000022191	Drosha	136	3	1390585	31054	0.386687	1	FALSE
CGI3	ENSMUSG00000022193	Psmb5	28	0	1390585	31054	NA	NA	NA
CGI3	ENSMUSG00000022195	6030458C11Rik	89	1	1390585	31054	NA	NA	NA
CGI3	ENSMUSG00000022197	Pdzd2	95	1	1390585	31054	NA	NA	NA
CGI3	ENSMUSG00000022199	Slc22a17	12	0	1390585	31054	NA	NA	NA
CGI3	ENSMUSG00000022200	Golph3	22	0	1390585	31054	NA	NA	NA
CGI3	ENSMUSG00000022201	Zfr	179	1	1390585	31054	NA	NA	NA
CGI3	ENSMUSG00000022203	Efs	73	2	1390585	31054	NA	NA	NA
CGI3	ENSMUSG00000022204	Ngdn	40	1	1390585	31054	NA	NA	NA
CGI3	ENSMUSG00000022205	Sub1	128	3	1390585	31054	0.473478	1	FALSE
CGI3	ENSMUSG00000022206	Npr3	17	0	1390585	31054	NA	NA	NA
CGI3	ENSMUSG00000022208	Jph4	105	0	1390585	31054	NA	NA	NA
CGI3	ENSMUSG00000022209	Dhrs2	121	1	1390585	31054	NA	NA	NA
CGI3	ENSMUSG00000022210	Dhrs4	119	0	1390585	31054	NA	NA	NA
CGI3	ENSMUSG00000022211	Carmil3	0	0	1390585	31054	NA	NA	NA
CGI3	ENSMUSG00000022212	Cpne6	0	0	1390585	31054	NA	NA	NA
CGI3	ENSMUSG00000022214	Dcaf11	93	0	1390585	31054	NA	NA	NA
CGI3	ENSMUSG00000022215	Fitm1	5	0	1390585	31054	NA	NA	NA
CGI3	ENSMUSG00000022216	Psme1	7	0	1390585	31054	NA	NA	NA
CGI3	ENSMUSG00000022217	Emc9	3	0	1390585	31054	NA	NA	NA
CGI3	ENSMUSG00000022218	Tgm1	146	2	1390585	31054	NA	NA	NA
CGI3	ENSMUSG00000022219	Cideb	10	0	1390585	31054	NA	NA	NA
CGI3	ENSMUSG00000022220	Adcy4	1	0	1390585	31054	NA	NA	NA
CGI3	ENSMUSG00000022221	Ripk3	451	3	1390585	31054	-1.33583	1	FALSE
CGI3	ENSMUSG00000022223	Sdr39u1	54	0	1390585	31054	NA	NA	NA
CGI3	ENSMUSG00000022225	Cma1	17	0	1390585	31054	NA	NA	NA
CGI3	ENSMUSG00000022226	Mcpt2	0	0	1390585	31054	NA	NA	NA
CGI3	ENSMUSG00000022227	Mcpt1	2	2	1390585	31054	NA	NA	NA
CGI3	ENSMUSG00000022228	Zscan26	62	0	1390585	31054	NA	NA	NA
CGI3	ENSMUSG00000022229	Atp12a	12	1	1390585	31054	NA	NA	NA
CGI3	ENSMUSG00000022231	Sema5a	51	0	1390585	31054	NA	NA	NA
CGI3	ENSMUSG00000022234	Cct5	6	0	1390585	31054	NA	NA	NA
CGI3	ENSMUSG00000022235	Cmbl	342	4	1390585	31054	-0.615583	1	FALSE
CGI3	ENSMUSG00000022236	Ropn1l	22	0	1390585	31054	NA	NA	NA
CGI3	ENSMUSG00000022237	Ankrd33b	309	5	1390585	31054	-0.206527	1	FALSE
CGI3	ENSMUSG00000022240	Ctnnd2	73	1	1390585	31054	NA	NA	NA
CGI3	ENSMUSG00000022241	Tars	28	0	1390585	31054	NA	NA	NA
CGI3	ENSMUSG00000022243	Slc45a2	12	0	1390585	31054	NA	NA	NA
CGI3	ENSMUSG00000022244	Amacr	6	0	1390585	31054	NA	NA	NA
CGI3	ENSMUSG00000022245	Skor1	1	0	1390585	31054	NA	NA	NA
CGI3	ENSMUSG00000022246	Rai14	362	6	1390585	31054	-0.211844	1	FALSE
CGI3	ENSMUSG00000022247	Brix1	45	0	1390585	31054	NA	NA	NA
CGI3	ENSMUSG00000022248	Rad1	68	1	1390585	31054	NA	NA	NA
CGI3	ENSMUSG00000022249	Ttc23l	9	0	1390585	31054	NA	NA	NA
CGI3	ENSMUSG00000022253	Nadk2	31	0	1390585	31054	NA	NA	NA
CGI3	ENSMUSG00000022255	Mtdh	242	4	1390585	31054	-0.118226	1	FALSE
CGI3	ENSMUSG00000022257	Laptm4b	19	0	1390585	31054	NA	NA	NA
CGI3	ENSMUSG00000022261	Sdc2	8	0	1390585	31054	NA	NA	NA
CGI3	ENSMUSG00000022262	Dnah5	20	1	1390585	31054	NA	NA	NA
CGI3	ENSMUSG00000022263	Trio	64	1	1390585	31054	NA	NA	NA
CGI3	ENSMUSG00000022265	Ank	261	4	1390585	31054	-0.226856	1	FALSE
CGI3	ENSMUSG00000022269	Marchf11	5	0	1390585	31054	NA	NA	NA
CGI3	ENSMUSG00000022270	Retreg1	195	2	1390585	31054	NA	NA	NA
CGI3	ENSMUSG00000022272	Myo10	704	10	1390585	31054	-0.517591	1	FALSE
CGI3	ENSMUSG00000022280	Rnf19a	81	0	1390585	31054	NA	NA	NA
CGI3	ENSMUSG00000022283	Pabpc1	354	3	1390585	31054	-0.987181	1	FALSE
CGI3	ENSMUSG00000022285	Ywhaz	356	2	1390585	31054	NA	NA	NA
CGI3	ENSMUSG00000022286	Grhl2	472	1	1390585	31054	NA	NA	NA
CGI3	ENSMUSG00000022288	4930447A16Rik	3	1	1390585	31054	NA	NA	NA
CGI3	ENSMUSG00000022292	Rrm2b	7	0	1390585	31054	NA	NA	NA
CGI3	ENSMUSG00000022295	Atp6v1c1	196	7	1390585	31054	0.862727	0.824602	FALSE
CGI3	ENSMUSG00000022296	Baalc	8	0	1390585	31054	NA	NA	NA
CGI3	ENSMUSG00000022297	Fzd6	11	0	1390585	31054	NA	NA	NA
CGI3	ENSMUSG00000022299	Slc25a32	193	1	1390585	31054	NA	NA	NA
CGI3	ENSMUSG00000022300	Dcaf13	14	0	1390585	31054	NA	NA	NA
CGI3	ENSMUSG00000022303	Dcstamp	16	0	1390585	31054	NA	NA	NA
CGI3	ENSMUSG00000022304	Dpys	201	2	1390585	31054	NA	NA	NA
CGI3	ENSMUSG00000022305	Lrp12	49	1	1390585	31054	NA	NA	NA
CGI3	ENSMUSG00000022306	Zfpm2	8	0	1390585	31054	NA	NA	NA
CGI3	ENSMUSG00000022307	Oxr1	188	4	1390585	31054	0.244398	1	FALSE
CGI3	ENSMUSG00000022309	Angpt1	11	0	1390585	31054	NA	NA	NA
CGI3	ENSMUSG00000022311	Csmd3	21	0	1390585	31054	NA	NA	NA
CGI3	ENSMUSG00000022312	Eif3h	49	1	1390585	31054	NA	NA	NA
CGI3	ENSMUSG00000022313	Utp23	24	0	1390585	31054	NA	NA	NA
CGI3	ENSMUSG00000022314	Rad21	231	3	1390585	31054	-0.373358	1	FALSE
CGI3	ENSMUSG00000022315	Slc30a8	1	0	1390585	31054	NA	NA	NA
CGI3	ENSMUSG00000022321	Cdh10	4	0	1390585	31054	NA	NA	NA
CGI3	ENSMUSG00000022322	Shcbp1	14	1	1390585	31054	NA	NA	NA
CGI3	ENSMUSG00000022323	Rida	119	0	1390585	31054	NA	NA	NA
CGI3	ENSMUSG00000022324	Matn2	43	1	1390585	31054	NA	NA	NA
CGI3	ENSMUSG00000022325	Pop1	6	0	1390585	31054	NA	NA	NA
CGI3	ENSMUSG00000022329	Stk3	209	5	1390585	31054	0.355453	1	FALSE
CGI3	ENSMUSG00000022330	Osr2	241	4	1390585	31054	-0.112276	1	FALSE
CGI3	ENSMUSG00000022332	Khdrbs3	7	1	1390585	31054	NA	NA	NA
CGI3	ENSMUSG00000022335	Zfat	25	26	1390585	31054	5.54035	1.93e-28	TRUE
CGI3	ENSMUSG00000022336	Eif3e	20	0	1390585	31054	NA	NA	NA
CGI3	ENSMUSG00000022337	Emc2	52	2	1390585	31054	NA	NA	NA
CGI3	ENSMUSG00000022338	Eny2	17	1	1390585	31054	NA	NA	NA
CGI3	ENSMUSG00000022339	Ebag9	15	0	1390585	31054	NA	NA	NA
CGI3	ENSMUSG00000022340	Sybu	9	0	1390585	31054	NA	NA	NA
CGI3	ENSMUSG00000022342	Kcnv1	2	0	1390585	31054	NA	NA	NA
CGI3	ENSMUSG00000022346	Myc	18	20	1390585	31054	5.63003	2.45e-22	TRUE
CGI3	ENSMUSG00000022347	A1bg	2	0	1390585	31054	NA	NA	NA
CGI3	ENSMUSG00000022350	Washc5	75	2	1390585	31054	NA	NA	NA
CGI3	ENSMUSG00000022351	Sqle	220	2	1390585	31054	NA	NA	NA
CGI3	ENSMUSG00000022353	Mtss1	116	2	1390585	31054	NA	NA	NA
CGI3	ENSMUSG00000022354	Ndufb9	3	0	1390585	31054	NA	NA	NA
CGI3	ENSMUSG00000022357	Klhl38	60	0	1390585	31054	NA	NA	NA
CGI3	ENSMUSG00000022358	Fbxo32	30	0	1390585	31054	NA	NA	NA
CGI3	ENSMUSG00000022359	Wdyhv1	45	0	1390585	31054	NA	NA	NA
CGI3	ENSMUSG00000022360	Atad2	57	1	1390585	31054	NA	NA	NA
CGI3	ENSMUSG00000022361	Zhx1	0	0	1390585	31054	NA	NA	NA
CGI3	ENSMUSG00000022362	Gm29394	1	0	1390585	31054	NA	NA	NA
CGI3	ENSMUSG00000022364	Tbc1d31	2	0	1390585	31054	NA	NA	NA
CGI3	ENSMUSG00000022365	Derl1	13	0	1390585	31054	NA	NA	NA
CGI3	ENSMUSG00000022366	Slc22a22	25	0	1390585	31054	NA	NA	NA
CGI3	ENSMUSG00000022367	Has2	24	0	1390585	31054	NA	NA	NA
CGI3	ENSMUSG00000022369	Mtbp	5	0	1390585	31054	NA	NA	NA
CGI3	ENSMUSG00000022370	Mrpl13	4	1	1390585	31054	NA	NA	NA
CGI3	ENSMUSG00000022371	Col14a1	240	1	1390585	31054	NA	NA	NA
CGI3	ENSMUSG00000022372	Sla	4	0	1390585	31054	NA	NA	NA
CGI3	ENSMUSG00000022375	Lrrc6	15	3	1390585	31054	3.48506	0.0489938	FALSE
CGI3	ENSMUSG00000022376	Adcy8	0	0	1390585	31054	NA	NA	NA
CGI3	ENSMUSG00000022377	Asap1	54	1	1390585	31054	NA	NA	NA
CGI3	ENSMUSG00000022378	Fam49b	35	2	1390585	31054	NA	NA	NA
CGI3	ENSMUSG00000022382	Wnt7b	253	0	1390585	31054	NA	NA	NA
CGI3	ENSMUSG00000022383	Ppara	105	1	1390585	31054	NA	NA	NA
CGI3	ENSMUSG00000022385	Gtse1	18	0	1390585	31054	NA	NA	NA
CGI3	ENSMUSG00000022386	Trmu	3	0	1390585	31054	NA	NA	NA
CGI3	ENSMUSG00000022387	Brd1	242	1	1390585	31054	NA	NA	NA
CGI3	ENSMUSG00000022388	Ttll8	37	1	1390585	31054	NA	NA	NA
CGI3	ENSMUSG00000022389	Tef	6	7	1390585	31054	5.67769	3.86e-08	TRUE
CGI3	ENSMUSG00000022390	Zc3h7b	268	102	1390585	31054	4.10439	7.09e-78	TRUE
CGI3	ENSMUSG00000022391	Rangap1	88	1	1390585	31054	NA	NA	NA
CGI3	ENSMUSG00000022394	L3mbtl2	48	1	1390585	31054	NA	NA	NA
CGI3	ENSMUSG00000022400	Rbx1	20	0	1390585	31054	NA	NA	NA
CGI3	ENSMUSG00000022401	Xpnpep3	47	1	1390585	31054	NA	NA	NA
CGI3	ENSMUSG00000022403	St13	286	7	1390585	31054	0.319842	1	FALSE
CGI3	ENSMUSG00000022404	Slc25a17	18	0	1390585	31054	NA	NA	NA
CGI3	ENSMUSG00000022407	Adsl	10	0	1390585	31054	NA	NA	NA
CGI3	ENSMUSG00000022408	Fam83f	4	0	1390585	31054	NA	NA	NA
CGI3	ENSMUSG00000022412	Mief1	173	6	1390585	31054	0.849197	0.971863	FALSE
CGI3	ENSMUSG00000022414	Tab1	136	2	1390585	31054	NA	NA	NA
CGI3	ENSMUSG00000022415	Syngr1	302	7	1390585	31054	0.241559	1	FALSE
CGI3	ENSMUSG00000022416	Cacna1i	26	1	1390585	31054	NA	NA	NA
CGI3	ENSMUSG00000022419	Deptor	100	1	1390585	31054	NA	NA	NA
CGI3	ENSMUSG00000022420	Dnal4	9	0	1390585	31054	NA	NA	NA
CGI3	ENSMUSG00000022421	Nptxr	1	0	1390585	31054	NA	NA	NA
CGI3	ENSMUSG00000022422	Dscc1	409	2	1390585	31054	NA	NA	NA
CGI3	ENSMUSG00000022425	Enpp2	1	0	1390585	31054	NA	NA	NA
CGI3	ENSMUSG00000022426	Josd1	8	0	1390585	31054	NA	NA	NA
CGI3	ENSMUSG00000022427	Tomm22	14	1	1390585	31054	NA	NA	NA
CGI3	ENSMUSG00000022428	Cby1	87	0	1390585	31054	NA	NA	NA
CGI3	ENSMUSG00000022429	Dmc1	10	0	1390585	31054	NA	NA	NA
CGI3	ENSMUSG00000022431	Ribc2	1	0	1390585	31054	NA	NA	NA
CGI3	ENSMUSG00000022432	Smc1b	41	4	1390585	31054	2.41434	0.117909	FALSE
CGI3	ENSMUSG00000022433	Csnk1e	56	0	1390585	31054	NA	NA	NA
CGI3	ENSMUSG00000022434	Fam118a	8	0	1390585	31054	NA	NA	NA
CGI3	ENSMUSG00000022435	Upk3a	1	0	1390585	31054	NA	NA	NA
CGI3	ENSMUSG00000022436	Sh3bp1	101	1	1390585	31054	NA	NA	NA
CGI3	ENSMUSG00000022437	Samm50	184	1	1390585	31054	NA	NA	NA
CGI3	ENSMUSG00000022438	Parvb	62	0	1390585	31054	NA	NA	NA
CGI3	ENSMUSG00000022439	Parvg	10	0	1390585	31054	NA	NA	NA
CGI3	ENSMUSG00000022440	C1qtnf6	8	0	1390585	31054	NA	NA	NA
CGI3	ENSMUSG00000022441	Efcab6	12	1	1390585	31054	NA	NA	NA
CGI3	ENSMUSG00000022442	Ttll1	33	1	1390585	31054	NA	NA	NA
CGI3	ENSMUSG00000022443	Myh9	590	7	1390585	31054	-0.722579	1	FALSE
CGI3	ENSMUSG00000022445	Cyp2d26	0	0	1390585	31054	NA	NA	NA
CGI3	ENSMUSG00000022449	Adamts20	0	0	1390585	31054	NA	NA	NA
CGI3	ENSMUSG00000022450	Ndufa6	23	0	1390585	31054	NA	NA	NA
CGI3	ENSMUSG00000022451	Twf1	98	2	1390585	31054	NA	NA	NA
CGI3	ENSMUSG00000022452	Smdt1	14	0	1390585	31054	NA	NA	NA
CGI3	ENSMUSG00000022453	Naga	31	0	1390585	31054	NA	NA	NA
CGI3	ENSMUSG00000022454	Nell2	24	1	1390585	31054	NA	NA	NA
CGI3	ENSMUSG00000022455	Wbp2nl	2	0	1390585	31054	NA	NA	NA
CGI3	ENSMUSG00000022456	Septin3	7	1	1390585	31054	NA	NA	NA
CGI3	ENSMUSG00000022462	Slc38a2	117	0	1390585	31054	NA	NA	NA
CGI3	ENSMUSG00000022463	Srebf2	96	2	1390585	31054	NA	NA	NA
CGI3	ENSMUSG00000022464	Slc38a4	74	2	1390585	31054	NA	NA	NA
CGI3	ENSMUSG00000022466	Rpap3	12	0	1390585	31054	NA	NA	NA
CGI3	ENSMUSG00000022468	Endou	12	0	1390585	31054	NA	NA	NA
CGI3	ENSMUSG00000022469	Rapgef3	69	1	1390585	31054	NA	NA	NA
CGI3	ENSMUSG00000022471	Xrcc6	189	4	1390585	31054	0.236783	1	FALSE
CGI3	ENSMUSG00000022472	Desi1	20	0	1390585	31054	NA	NA	NA
CGI3	ENSMUSG00000022474	Pmm1	171	3	1390585	31054	0.0584464	1	FALSE
CGI3	ENSMUSG00000022475	Hdac7	27	0	1390585	31054	NA	NA	NA
CGI3	ENSMUSG00000022476	Polr3h	3	0	1390585	31054	NA	NA	NA
CGI3	ENSMUSG00000022477	Aco2	101	0	1390585	31054	NA	NA	NA
CGI3	ENSMUSG00000022479	Vdr	13	1	1390585	31054	NA	NA	NA
CGI3	ENSMUSG00000022483	Col2a1	39	0	1390585	31054	NA	NA	NA
CGI3	ENSMUSG00000022484	Hoxc10	4	1	1390585	31054	NA	NA	NA
CGI3	ENSMUSG00000022485	Hoxc5	2	0	1390585	31054	NA	NA	NA
CGI3	ENSMUSG00000022487	Gtsf1	1	0	1390585	31054	NA	NA	NA
CGI3	ENSMUSG00000022488	Nckap1l	154	0	1390585	31054	NA	NA	NA
CGI3	ENSMUSG00000022489	Pde1b	133	2	1390585	31054	NA	NA	NA
CGI3	ENSMUSG00000022490	Ppp1r1a	9	0	1390585	31054	NA	NA	NA
CGI3	ENSMUSG00000022491	Glycam1	0	0	1390585	31054	NA	NA	NA
CGI3	ENSMUSG00000022494	Shisa9	14	1	1390585	31054	NA	NA	NA
CGI3	ENSMUSG00000022496	Tnfrsf17	243	3	1390585	31054	-0.446127	1	FALSE
CGI3	ENSMUSG00000022498	Txndc11	7	0	1390585	31054	NA	NA	NA
CGI3	ENSMUSG00000022500	Litaf	153	1	1390585	31054	NA	NA	NA
CGI3	ENSMUSG00000022501	Prm1	68	1	1390585	31054	NA	NA	NA
CGI3	ENSMUSG00000022503	Nubp1	332	1	1390585	31054	NA	NA	NA
CGI3	ENSMUSG00000022504	Ciita	78	9	1390585	31054	2.5032	0.00107861	FALSE
CGI3	ENSMUSG00000022505	Emp2	134	1	1390585	31054	NA	NA	NA
CGI3	ENSMUSG00000022507	1810013L24Rik	477	4	1390585	31054	-1.09453	1	FALSE
CGI3	ENSMUSG00000022508	Bcl6	5	0	1390585	31054	NA	NA	NA
CGI3	ENSMUSG00000022510	Trp63	66	0	1390585	31054	NA	NA	NA
CGI3	ENSMUSG00000022512	Cldn1	4	0	1390585	31054	NA	NA	NA
CGI3	ENSMUSG00000022514	Il1rap	2	0	1390585	31054	NA	NA	NA
CGI3	ENSMUSG00000022515	Anks3	14	0	1390585	31054	NA	NA	NA
CGI3	ENSMUSG00000022516	Nudt16l1	2	0	1390585	31054	NA	NA	NA
CGI3	ENSMUSG00000022517	Mgrn1	110	1	1390585	31054	NA	NA	NA
CGI3	ENSMUSG00000022518	4930562C15Rik	2	0	1390585	31054	NA	NA	NA
CGI3	ENSMUSG00000022519	Srl	34	0	1390585	31054	NA	NA	NA
CGI3	ENSMUSG00000022521	Crebbp	269	39	1390585	31054	2.73135	3.51e-17	TRUE
CGI3	ENSMUSG00000022523	Fgf12	6	0	1390585	31054	NA	NA	NA
CGI3	ENSMUSG00000022525	Plaat1	3	0	1390585	31054	NA	NA	NA
CGI3	ENSMUSG00000022526	Zfp251	60	1	1390585	31054	NA	NA	NA
CGI3	ENSMUSG00000022528	Hes1	421	3	1390585	31054	-1.2367	1	FALSE
CGI3	ENSMUSG00000022529	Zfp263	9	0	1390585	31054	NA	NA	NA
CGI3	ENSMUSG00000022533	Atp13a3	258	4	1390585	31054	-0.210239	1	FALSE
CGI3	ENSMUSG00000022534	Mefv	50	1	1390585	31054	NA	NA	NA
CGI3	ENSMUSG00000022536	Glyr1	2	0	1390585	31054	NA	NA	NA
CGI3	ENSMUSG00000022537	Tmem44	41	0	1390585	31054	NA	NA	NA
CGI3	ENSMUSG00000022538	Lsg1	546	4	1390585	31054	-1.28916	1	FALSE
CGI3	ENSMUSG00000022540	Rogdi	0	0	1390585	31054	NA	NA	NA
CGI3	ENSMUSG00000022542	Septin12	21	0	1390585	31054	NA	NA	NA
CGI3	ENSMUSG00000022544	Eef2kmt	22	0	1390585	31054	NA	NA	NA
CGI3	ENSMUSG00000022545	Ercc4	280	1	1390585	31054	NA	NA	NA
CGI3	ENSMUSG00000022546	Gpt	2	1	1390585	31054	NA	NA	NA
CGI3	ENSMUSG00000022548	Apod	175	0	1390585	31054	NA	NA	NA
CGI3	ENSMUSG00000022550	Adck5	95	0	1390585	31054	NA	NA	NA
CGI3	ENSMUSG00000022551	Cyc1	6	0	1390585	31054	NA	NA	NA
CGI3	ENSMUSG00000022552	Sharpin	14	1	1390585	31054	NA	NA	NA
CGI3	ENSMUSG00000022553	Maf1	4	0	1390585	31054	NA	NA	NA
CGI3	ENSMUSG00000022554	Hgh1	5	0	1390585	31054	NA	NA	NA
CGI3	ENSMUSG00000022555	Dgat1	0	0	1390585	31054	NA	NA	NA
CGI3	ENSMUSG00000022556	Hsf1	11	0	1390585	31054	NA	NA	NA
CGI3	ENSMUSG00000022557	Bop1	4	0	1390585	31054	NA	NA	NA
CGI3	ENSMUSG00000022558	Mroh1	15	0	1390585	31054	NA	NA	NA
CGI3	ENSMUSG00000022559	Fbxl6	127	104	1390585	31054	5.20438	3.08e-105	TRUE
CGI3	ENSMUSG00000022560	Slc52a2	16	0	1390585	31054	NA	NA	NA
CGI3	ENSMUSG00000022561	Gpaa1	13	0	1390585	31054	NA	NA	NA
CGI3	ENSMUSG00000022562	Oplah	52	1	1390585	31054	NA	NA	NA
CGI3	ENSMUSG00000022564	Grina	116	2	1390585	31054	NA	NA	NA
CGI3	ENSMUSG00000022565	Plec	44	0	1390585	31054	NA	NA	NA
CGI3	ENSMUSG00000022568	Scrib	2	0	1390585	31054	NA	NA	NA
CGI3	ENSMUSG00000022570	Tsta3	49	0	1390585	31054	NA	NA	NA
CGI3	ENSMUSG00000022571	Pycrl	2	0	1390585	31054	NA	NA	NA
CGI3	ENSMUSG00000022574	Naprt	1	0	1390585	31054	NA	NA	NA
CGI3	ENSMUSG00000022575	Gsdmd	391	3	1390585	31054	-1.13027	1	FALSE
CGI3	ENSMUSG00000022577	Ly6h	48	0	1390585	31054	NA	NA	NA
CGI3	ENSMUSG00000022579	Gpihbp1	13	0	1390585	31054	NA	NA	NA
CGI3	ENSMUSG00000022580	Rhpn1	39	0	1390585	31054	NA	NA	NA
CGI3	ENSMUSG00000022582	Ly6g	686	17	1390585	31054	0.230558	1	FALSE
CGI3	ENSMUSG00000022583	Ly6f	3	0	1390585	31054	NA	NA	NA
CGI3	ENSMUSG00000022584	Ly6c2	22	0	1390585	31054	NA	NA	NA
CGI3	ENSMUSG00000022586	Ly6i	20	0	1390585	31054	NA	NA	NA
CGI3	ENSMUSG00000022587	Ly6e	78	1	1390585	31054	NA	NA	NA
CGI3	ENSMUSG00000022589	Cyp11b2	1	0	1390585	31054	NA	NA	NA
CGI3	ENSMUSG00000022594	Lynx1	3	0	1390585	31054	NA	NA	NA
CGI3	ENSMUSG00000022595	Lypd2	1	0	1390585	31054	NA	NA	NA
CGI3	ENSMUSG00000022596	Slurp1	1	0	1390585	31054	NA	NA	NA
CGI3	ENSMUSG00000022598	Psca	155	3	1390585	31054	0.199298	1	FALSE
CGI3	ENSMUSG00000022601	Zbtb11	13	16	1390585	31054	5.76555	2.18e-18	TRUE
CGI3	ENSMUSG00000022602	Arc	154	0	1390585	31054	NA	NA	NA
CGI3	ENSMUSG00000022603	Mroh4	168	1	1390585	31054	NA	NA	NA
CGI3	ENSMUSG00000022604	Cep97	41	0	1390585	31054	NA	NA	NA
CGI3	ENSMUSG00000022607	Ptk2	120	1	1390585	31054	NA	NA	NA
CGI3	ENSMUSG00000022610	Mapk12	1	0	1390585	31054	NA	NA	NA
CGI3	ENSMUSG00000022613	Miox	0	0	1390585	31054	NA	NA	NA
CGI3	ENSMUSG00000022614	Lmf2	10	0	1390585	31054	NA	NA	NA
CGI3	ENSMUSG00000022615	Tymp	3	0	1390585	31054	NA	NA	NA
CGI3	ENSMUSG00000022617	Chkb	5	0	1390585	31054	NA	NA	NA
CGI3	ENSMUSG00000022619	Mapk8ip2	35	0	1390585	31054	NA	NA	NA
CGI3	ENSMUSG00000022620	Arsa	78	0	1390585	31054	NA	NA	NA
CGI3	ENSMUSG00000022621	Rabl2	10	1	1390585	31054	NA	NA	NA
CGI3	ENSMUSG00000022622	Acr	20	0	1390585	31054	NA	NA	NA
CGI3	ENSMUSG00000022623	Shank3	41	0	1390585	31054	NA	NA	NA
CGI3	ENSMUSG00000022629	Kif21a	44	0	1390585	31054	NA	NA	NA
CGI3	ENSMUSG00000022634	Yaf2	2	0	1390585	31054	NA	NA	NA
CGI3	ENSMUSG00000022635	Zcrb1	9	2	1390585	31054	NA	NA	NA
CGI3	ENSMUSG00000022636	Alcam	3	0	1390585	31054	NA	NA	NA
CGI3	ENSMUSG00000022637	Cblb	17	0	1390585	31054	NA	NA	NA
CGI3	ENSMUSG00000022641	Bbx	91	1	1390585	31054	NA	NA	NA
CGI3	ENSMUSG00000022650	Retnlb	11	0	1390585	31054	NA	NA	NA
CGI3	ENSMUSG00000022651	Retnlg	1	0	1390585	31054	NA	NA	NA
CGI3	ENSMUSG00000022652	Morc1	520	5	1390585	31054	-0.955762	1	FALSE
CGI3	ENSMUSG00000022656	Nectin3	28	0	1390585	31054	NA	NA	NA
CGI3	ENSMUSG00000022657	Cd96	7	2	1390585	31054	NA	NA	NA
CGI3	ENSMUSG00000022658	Tagln3	48	1	1390585	31054	NA	NA	NA
CGI3	ENSMUSG00000022659	Gcsam	0	0	1390585	31054	NA	NA	NA
CGI3	ENSMUSG00000022661	Cd200	5	0	1390585	31054	NA	NA	NA
CGI3	ENSMUSG00000022663	Atg3	5	0	1390585	31054	NA	NA	NA
CGI3	ENSMUSG00000022664	Slc35a5	180	3	1390585	31054	-0.0151697	1	FALSE
CGI3	ENSMUSG00000022665	Ccdc80	27	0	1390585	31054	NA	NA	NA
CGI3	ENSMUSG00000022667	Cd200r1	1	0	1390585	31054	NA	NA	NA
CGI3	ENSMUSG00000022668	Gtpbp8	5	0	1390585	31054	NA	NA	NA
CGI3	ENSMUSG00000022671	Mzt2	30	0	1390585	31054	NA	NA	NA
CGI3	ENSMUSG00000022672	Prkdc	108	1	1390585	31054	NA	NA	NA
CGI3	ENSMUSG00000022673	Mcm4	37	0	1390585	31054	NA	NA	NA
CGI3	ENSMUSG00000022674	Ube2v2	48	0	1390585	31054	NA	NA	NA
CGI3	ENSMUSG00000022676	Snai2	4	0	1390585	31054	NA	NA	NA
CGI3	ENSMUSG00000022677	Fopnl	46	0	1390585	31054	NA	NA	NA
CGI3	ENSMUSG00000022678	Nde1	72	1	1390585	31054	NA	NA	NA
CGI3	ENSMUSG00000022679	Mpv17l	43	1	1390585	31054	NA	NA	NA
CGI3	ENSMUSG00000022680	Pdxdc1	165	1	1390585	31054	NA	NA	NA
CGI3	ENSMUSG00000022681	Ntan1	11	0	1390585	31054	NA	NA	NA
CGI3	ENSMUSG00000022682	Rrn3	528	4	1390585	31054	-1.24086	1	FALSE
CGI3	ENSMUSG00000022683	Pla2g10	581	14	1390585	31054	0.206785	1	FALSE
CGI3	ENSMUSG00000022684	Bfar	1	0	1390585	31054	NA	NA	NA
CGI3	ENSMUSG00000022685	Parn	68	1	1390585	31054	NA	NA	NA
CGI3	ENSMUSG00000022686	B3gnt5	17	1	1390585	31054	NA	NA	NA
CGI3	ENSMUSG00000022687	Boc	62	2	1390585	31054	NA	NA	NA
CGI3	ENSMUSG00000022696	Sidt1	54	1	1390585	31054	NA	NA	NA
CGI3	ENSMUSG00000022698	Naa50	34	0	1390585	31054	NA	NA	NA
CGI3	ENSMUSG00000022701	Ccdc191	111	0	1390585	31054	NA	NA	NA
CGI3	ENSMUSG00000022702	Hira	41	0	1390585	31054	NA	NA	NA
CGI3	ENSMUSG00000022704	Qtrt2	116	0	1390585	31054	NA	NA	NA
CGI3	ENSMUSG00000022705	Drd3	94	1	1390585	31054	NA	NA	NA
CGI3	ENSMUSG00000022706	Mrpl40	76	0	1390585	31054	NA	NA	NA
CGI3	ENSMUSG00000022707	Gbe1	50	0	1390585	31054	NA	NA	NA
CGI3	ENSMUSG00000022708	Zbtb20	82	0	1390585	31054	NA	NA	NA
CGI3	ENSMUSG00000022710	Usp7	570	5	1390585	31054	-1.08802	1	FALSE
CGI3	ENSMUSG00000022711	Pmm2	13	0	1390585	31054	NA	NA	NA
CGI3	ENSMUSG00000022715	Tmem114	353	2	1390585	31054	NA	NA	NA
CGI3	ENSMUSG00000022718	Dgcr8	41	0	1390585	31054	NA	NA	NA
CGI3	ENSMUSG00000022721	Trmt2a	26	0	1390585	31054	NA	NA	NA
CGI3	ENSMUSG00000022722	Arl6	9	0	1390585	31054	NA	NA	NA
CGI3	ENSMUSG00000022723	Crybg3	56	0	1390585	31054	NA	NA	NA
CGI3	ENSMUSG00000022724	Riox2	5	0	1390585	31054	NA	NA	NA
CGI3	ENSMUSG00000022738	Gsc2	36	0	1390585	31054	NA	NA	NA
CGI3	ENSMUSG00000022742	Cpox	14	0	1390585	31054	NA	NA	NA
CGI3	ENSMUSG00000022744	Cldnd1	6	0	1390585	31054	NA	NA	NA
CGI3	ENSMUSG00000022747	St3gal6	23	0	1390585	31054	NA	NA	NA
CGI3	ENSMUSG00000022748	Cmss1	17	0	1390585	31054	NA	NA	NA
CGI3	ENSMUSG00000022749	Tbc1d23	18	1	1390585	31054	NA	NA	NA
CGI3	ENSMUSG00000022750	Klhl22	120	1	1390585	31054	NA	NA	NA
CGI3	ENSMUSG00000022751	Nit2	6	0	1390585	31054	NA	NA	NA
CGI3	ENSMUSG00000022752	Tomm70a	60	2	1390585	31054	NA	NA	NA
CGI3	ENSMUSG00000022753	Tmem30c	0	0	1390585	31054	NA	NA	NA
CGI3	ENSMUSG00000022754	Tmem45a	33	1	1390585	31054	NA	NA	NA
CGI3	ENSMUSG00000022755	Adgrg7	9	1	1390585	31054	NA	NA	NA
CGI3	ENSMUSG00000022756	Slc7a4	104	2	1390585	31054	NA	NA	NA
CGI3	ENSMUSG00000022757	Tfg	8	0	1390585	31054	NA	NA	NA
CGI3	ENSMUSG00000022758	P2rx6	42	0	1390585	31054	NA	NA	NA
CGI3	ENSMUSG00000022759	Lrrc74b	24	0	1390585	31054	NA	NA	NA
CGI3	ENSMUSG00000022760	Thap7	42	2	1390585	31054	NA	NA	NA
CGI3	ENSMUSG00000022761	Lztr1	6	0	1390585	31054	NA	NA	NA
CGI3	ENSMUSG00000022762	Ncam2	127	3	1390585	31054	0.484705	1	FALSE
CGI3	ENSMUSG00000022763	Aifm3	2	0	1390585	31054	NA	NA	NA
CGI3	ENSMUSG00000022765	Snap29	54	0	1390585	31054	NA	NA	NA
CGI3	ENSMUSG00000022766	Serpind1	6	0	1390585	31054	NA	NA	NA
CGI3	ENSMUSG00000022768	Ccdc116	3	0	1390585	31054	NA	NA	NA
CGI3	ENSMUSG00000022769	Sdf2l1	3	0	1390585	31054	NA	NA	NA
CGI3	ENSMUSG00000022770	Dlg1	144	0	1390585	31054	NA	NA	NA
CGI3	ENSMUSG00000022771	Ppil2	4	0	1390585	31054	NA	NA	NA
CGI3	ENSMUSG00000022772	Senp5	21	6	1390585	31054	3.8323	0.000200624	FALSE
CGI3	ENSMUSG00000022773	Ypel1	15	0	1390585	31054	NA	NA	NA
CGI3	ENSMUSG00000022774	Ncbp2	8	0	1390585	31054	NA	NA	NA
CGI3	ENSMUSG00000022779	Top3b	293	0	1390585	31054	NA	NA	NA
CGI3	ENSMUSG00000022780	Meltf	102	3	1390585	31054	0.798252	1	FALSE
CGI3	ENSMUSG00000022781	Pak2	9	0	1390585	31054	NA	NA	NA
CGI3	ENSMUSG00000022783	Spag6l	44	1	1390585	31054	NA	NA	NA
CGI3	ENSMUSG00000022787	Wdr53	19	0	1390585	31054	NA	NA	NA
CGI3	ENSMUSG00000022788	Fgd4	179	1	1390585	31054	NA	NA	NA
CGI3	ENSMUSG00000022789	Dnm1l	13	0	1390585	31054	NA	NA	NA
CGI3	ENSMUSG00000022790	Igsf11	100	2	1390585	31054	NA	NA	NA
CGI3	ENSMUSG00000022791	Tnk2	22	0	1390585	31054	NA	NA	NA
CGI3	ENSMUSG00000022792	Yars2	18	0	1390585	31054	NA	NA	NA
CGI3	ENSMUSG00000022793	B4galt4	17	0	1390585	31054	NA	NA	NA
CGI3	ENSMUSG00000022797	Tfrc	422	5	1390585	31054	-0.655034	1	FALSE
CGI3	ENSMUSG00000022798	Tex55	47	0	1390585	31054	NA	NA	NA
CGI3	ENSMUSG00000022799	Arhgap31	13	0	1390585	31054	NA	NA	NA
CGI3	ENSMUSG00000022800	Fyttd1	171	1	1390585	31054	NA	NA	NA
CGI3	ENSMUSG00000022801	Lrch3	4	0	1390585	31054	NA	NA	NA
CGI3	ENSMUSG00000022802	Lmln	15	1	1390585	31054	NA	NA	NA
CGI3	ENSMUSG00000022803	Popdc2	11	1	1390585	31054	NA	NA	NA
CGI3	ENSMUSG00000022805	Maats1	61	0	1390585	31054	NA	NA	NA
CGI3	ENSMUSG00000022807	Osbpl11	153	1	1390585	31054	NA	NA	NA
CGI3	ENSMUSG00000022808	Snx4	28	0	1390585	31054	NA	NA	NA
CGI3	ENSMUSG00000022809	Nr1i2	6	0	1390585	31054	NA	NA	NA
CGI3	ENSMUSG00000022811	Zfp148	258	1	1390585	31054	NA	NA	NA
CGI3	ENSMUSG00000022812	Gsk3b	166	2	1390585	31054	NA	NA	NA
CGI3	ENSMUSG00000022814	Umps	24	0	1390585	31054	NA	NA	NA
CGI3	ENSMUSG00000022816	Fstl1	111	3	1390585	31054	0.677374	1	FALSE
CGI3	ENSMUSG00000022817	Itgb5	231	1	1390585	31054	NA	NA	NA
CGI3	ENSMUSG00000022818	Cyp2ab1	22	0	1390585	31054	NA	NA	NA
CGI3	ENSMUSG00000022820	Ndufb4	111	1	1390585	31054	NA	NA	NA
CGI3	ENSMUSG00000022821	Hgd	0	0	1390585	31054	NA	NA	NA
CGI3	ENSMUSG00000022822	Abcc5	737	10	1390585	31054	-0.583623	1	FALSE
CGI3	ENSMUSG00000022824	Muc13	40	2	1390585	31054	NA	NA	NA
CGI3	ENSMUSG00000022827	Rabl3	12	0	1390585	31054	NA	NA	NA
CGI3	ENSMUSG00000022828	Gtf2e1	16	0	1390585	31054	NA	NA	NA
CGI3	ENSMUSG00000022829	Stxbp5l	12	1	1390585	31054	NA	NA	NA
CGI3	ENSMUSG00000022831	Hcls1	1	0	1390585	31054	NA	NA	NA
CGI3	ENSMUSG00000022832	Ropn1	67	0	1390585	31054	NA	NA	NA
CGI3	ENSMUSG00000022833	Ccdc14	7	0	1390585	31054	NA	NA	NA
CGI3	ENSMUSG00000022836	Mylk	24	0	1390585	31054	NA	NA	NA
CGI3	ENSMUSG00000022837	Iqcb1	12	0	1390585	31054	NA	NA	NA
CGI3	ENSMUSG00000022838	Eaf2	5	1	1390585	31054	NA	NA	NA
CGI3	ENSMUSG00000022840	Adcy5	71	0	1390585	31054	NA	NA	NA
CGI3	ENSMUSG00000022841	Ap2m1	14	0	1390585	31054	NA	NA	NA
CGI3	ENSMUSG00000022842	Ece2	0	0	1390585	31054	NA	NA	NA
CGI3	ENSMUSG00000022843	Clcn2	20	1	1390585	31054	NA	NA	NA
CGI3	ENSMUSG00000022844	Pdia5	249	4	1390585	31054	-0.159205	1	FALSE
CGI3	ENSMUSG00000022847	Thpo	722	8	1390585	31054	-0.843582	1	FALSE
CGI3	ENSMUSG00000022848	Slc49a4	180	1	1390585	31054	NA	NA	NA
CGI3	ENSMUSG00000022849	Hspbap1	238	4	1390585	31054	-0.0942762	1	FALSE
CGI3	ENSMUSG00000022853	Ehhadh	133	3	1390585	31054	0.418633	1	FALSE
CGI3	ENSMUSG00000022855	Senp2	246	0	1390585	31054	NA	NA	NA
CGI3	ENSMUSG00000022856	Tmem41a	4	0	1390585	31054	NA	NA	NA
CGI3	ENSMUSG00000022857	Tmprss15	12	0	1390585	31054	NA	NA	NA
CGI3	ENSMUSG00000022858	Tra2b	52	2	1390585	31054	NA	NA	NA
CGI3	ENSMUSG00000022860	Chodl	3	0	1390585	31054	NA	NA	NA
CGI3	ENSMUSG00000022861	Dgkg	171	2	1390585	31054	NA	NA	NA
CGI3	ENSMUSG00000022863	Btg3	46	0	1390585	31054	NA	NA	NA
CGI3	ENSMUSG00000022864	D16Ertd472e	17	0	1390585	31054	NA	NA	NA
CGI3	ENSMUSG00000022865	Cxadr	98	0	1390585	31054	NA	NA	NA
CGI3	ENSMUSG00000022867	Usp25	60	0	1390585	31054	NA	NA	NA
CGI3	ENSMUSG00000022868	Ahsg	8	0	1390585	31054	NA	NA	NA
CGI3	ENSMUSG00000022871	Fetub	22	0	1390585	31054	NA	NA	NA
CGI3	ENSMUSG00000022875	Kng1	29	0	1390585	31054	NA	NA	NA
CGI3	ENSMUSG00000022876	Samsn1	18	4	1390585	31054	3.55858	0.00943305	FALSE
CGI3	ENSMUSG00000022877	Hrg	7	0	1390585	31054	NA	NA	NA
CGI3	ENSMUSG00000022878	Adipoq	17	0	1390585	31054	NA	NA	NA
CGI3	ENSMUSG00000022881	Rfc4	74	0	1390585	31054	NA	NA	NA
CGI3	ENSMUSG00000022883	Robo1	141	0	1390585	31054	NA	NA	NA
CGI3	ENSMUSG00000022884	Eif4a2	375	4	1390585	31054	-0.748142	1	FALSE
CGI3	ENSMUSG00000022885	St6gal1	37	0	1390585	31054	NA	NA	NA
CGI3	ENSMUSG00000022886	Prl2a1	0	0	1390585	31054	NA	NA	NA
CGI3	ENSMUSG00000022887	Masp1	121	1	1390585	31054	NA	NA	NA
CGI3	ENSMUSG00000022889	Mrpl39	540	6	1390585	31054	-0.787689	1	FALSE
CGI3	ENSMUSG00000022890	Atp5j	31	2	1390585	31054	NA	NA	NA
CGI3	ENSMUSG00000022892	App	7	0	1390585	31054	NA	NA	NA
CGI3	ENSMUSG00000022893	Adamts1	2	0	1390585	31054	NA	NA	NA
CGI3	ENSMUSG00000022894	Adamts5	2	0	1390585	31054	NA	NA	NA
CGI3	ENSMUSG00000022895	Ets2	203	34	1390585	31054	2.94315	1e-16	TRUE
CGI3	ENSMUSG00000022897	Dyrk1a	303	3	1390585	31054	-0.76338	1	FALSE
CGI3	ENSMUSG00000022898	Vps26c	231	1	1390585	31054	NA	NA	NA
CGI3	ENSMUSG00000022899	Slc15a2	11	1	1390585	31054	NA	NA	NA
CGI3	ENSMUSG00000022900	Ildr1	242	2	1390585	31054	NA	NA	NA
CGI3	ENSMUSG00000022901	Cd86	174	3	1390585	31054	0.0334805	1	FALSE
CGI3	ENSMUSG00000022902	Stfa2	1	0	1390585	31054	NA	NA	NA
CGI3	ENSMUSG00000022905	Kpna1	42	0	1390585	31054	NA	NA	NA
CGI3	ENSMUSG00000022906	Parp9	278	1	1390585	31054	NA	NA	NA
CGI3	ENSMUSG00000022911	Arl13b	21	0	1390585	31054	NA	NA	NA
CGI3	ENSMUSG00000022912	Pros1	22	0	1390585	31054	NA	NA	NA
CGI3	ENSMUSG00000022913	Psmg1	7	0	1390585	31054	NA	NA	NA
CGI3	ENSMUSG00000022914	Brwd1	301	2	1390585	31054	NA	NA	NA
CGI3	ENSMUSG00000022931	Krtap15	0	0	1390585	31054	NA	NA	NA
CGI3	ENSMUSG00000022935	Grik1	2	0	1390585	31054	NA	NA	NA
CGI3	ENSMUSG00000022938	Fam3b	5	0	1390585	31054	NA	NA	NA
CGI3	ENSMUSG00000022940	Pigp	18	0	1390585	31054	NA	NA	NA
CGI3	ENSMUSG00000022941	Ripply3	132	0	1390585	31054	NA	NA	NA
CGI3	ENSMUSG00000022945	Chaf1b	4	0	1390585	31054	NA	NA	NA
CGI3	ENSMUSG00000022946	Dop1b	141	0	1390585	31054	NA	NA	NA
CGI3	ENSMUSG00000022947	Cbr3	33	0	1390585	31054	NA	NA	NA
CGI3	ENSMUSG00000022948	Setd4	185	2	1390585	31054	NA	NA	NA
CGI3	ENSMUSG00000022949	Clic6	111	2	1390585	31054	NA	NA	NA
CGI3	ENSMUSG00000022951	Rcan1	115	2	1390585	31054	NA	NA	NA
CGI3	ENSMUSG00000022952	Runx1	27	0	1390585	31054	NA	NA	NA
CGI3	ENSMUSG00000022956	Atp5o	73	1	1390585	31054	NA	NA	NA
CGI3	ENSMUSG00000022957	Itsn1	98	1	1390585	31054	NA	NA	NA
CGI3	ENSMUSG00000022960	Donson	0	0	1390585	31054	NA	NA	NA
CGI3	ENSMUSG00000022961	Son	21	1	1390585	31054	NA	NA	NA
CGI3	ENSMUSG00000022962	Gart	13	0	1390585	31054	NA	NA	NA
CGI3	ENSMUSG00000022964	Tmem50b	4	0	1390585	31054	NA	NA	NA
CGI3	ENSMUSG00000022965	Ifngr2	5	0	1390585	31054	NA	NA	NA
CGI3	ENSMUSG00000022967	Ifnar1	22	1	1390585	31054	NA	NA	NA
CGI3	ENSMUSG00000022969	Il10rb	0	0	1390585	31054	NA	NA	NA
CGI3	ENSMUSG00000022971	Ifnar2	10	0	1390585	31054	NA	NA	NA
CGI3	ENSMUSG00000022972	Cfap298	5	0	1390585	31054	NA	NA	NA
CGI3	ENSMUSG00000022973	Synj1	3	0	1390585	31054	NA	NA	NA
CGI3	ENSMUSG00000022974	Paxbp1	23	0	1390585	31054	NA	NA	NA
CGI3	ENSMUSG00000022978	Mis18a	2	0	1390585	31054	NA	NA	NA
CGI3	ENSMUSG00000022982	Sod1	427	6	1390585	31054	-0.449553	1	FALSE
CGI3	ENSMUSG00000022983	Scaf4	81	0	1390585	31054	NA	NA	NA
CGI3	ENSMUSG00000022986	Krt75	0	0	1390585	31054	NA	NA	NA
CGI3	ENSMUSG00000022987	Zfp641	0	0	1390585	31054	NA	NA	NA
CGI3	ENSMUSG00000022991	Lalba	10	0	1390585	31054	NA	NA	NA
CGI3	ENSMUSG00000022992	Kansl2	46	11	1390585	31054	3.51593	4.02e-07	TRUE
CGI3	ENSMUSG00000022993	4930415O20Rik	91	0	1390585	31054	NA	NA	NA
CGI3	ENSMUSG00000022994	Adcy6	127	1	1390585	31054	NA	NA	NA
CGI3	ENSMUSG00000022995	Enah	796	12	1390585	31054	-0.453542	1	FALSE
CGI3	ENSMUSG00000022996	Wnt10b	22	1	1390585	31054	NA	NA	NA
CGI3	ENSMUSG00000022997	Wnt1	23	2	1390585	31054	NA	NA	NA
CGI3	ENSMUSG00000022999	Lmbr1l	8	0	1390585	31054	NA	NA	NA
CGI3	ENSMUSG00000023000	Dhh	8	0	1390585	31054	NA	NA	NA
CGI3	ENSMUSG00000023004	Tuba1b	67	0	1390585	31054	NA	NA	NA
CGI3	ENSMUSG00000023007	Prpf40b	201	5	1390585	31054	0.411496	1	FALSE
CGI3	ENSMUSG00000023008	Fmnl3	75	0	1390585	31054	NA	NA	NA
CGI3	ENSMUSG00000023009	Nckap5l	20	0	1390585	31054	NA	NA	NA
CGI3	ENSMUSG00000023010	Tmbim6	40	2	1390585	31054	NA	NA	NA
CGI3	ENSMUSG00000023011	Faim2	70	2	1390585	31054	NA	NA	NA
CGI3	ENSMUSG00000023013	Aqp2	176	2	1390585	31054	NA	NA	NA
CGI3	ENSMUSG00000023015	Racgap1	155	1	1390585	31054	NA	NA	NA
CGI3	ENSMUSG00000023017	Asic1	114	0	1390585	31054	NA	NA	NA
CGI3	ENSMUSG00000023018	Smarcd1	25	8	1390585	31054	3.9549	4.31e-06	TRUE
CGI3	ENSMUSG00000023019	Gpd1	15	0	1390585	31054	NA	NA	NA
CGI3	ENSMUSG00000023020	Cox14	18	0	1390585	31054	NA	NA	NA
CGI3	ENSMUSG00000023021	Cers5	9	0	1390585	31054	NA	NA	NA
CGI3	ENSMUSG00000023022	Lima1	260	1	1390585	31054	NA	NA	NA
CGI3	ENSMUSG00000023025	Larp4	425	2	1390585	31054	NA	NA	NA
CGI3	ENSMUSG00000023026	Dip2b	70	2	1390585	31054	NA	NA	NA
CGI3	ENSMUSG00000023027	Atf1	219	3	1390585	31054	-0.296724	1	FALSE
CGI3	ENSMUSG00000023030	Slc11a2	120	1	1390585	31054	NA	NA	NA
CGI3	ENSMUSG00000023031	Cela1	5	0	1390585	31054	NA	NA	NA
CGI3	ENSMUSG00000023032	Slc4a8	190	2	1390585	31054	NA	NA	NA
CGI3	ENSMUSG00000023033	Scn8a	51	0	1390585	31054	NA	NA	NA
CGI3	ENSMUSG00000023034	Nr4a1	126	1	1390585	31054	NA	NA	NA
CGI3	ENSMUSG00000023039	Krt7	33	0	1390585	31054	NA	NA	NA
CGI3	ENSMUSG00000023041	Krt6b	0	0	1390585	31054	NA	NA	NA
CGI3	ENSMUSG00000023043	Krt18	107	2	1390585	31054	NA	NA	NA
CGI3	ENSMUSG00000023044	Csad	103	2	1390585	31054	NA	NA	NA
CGI3	ENSMUSG00000023045	Soat2	29	0	1390585	31054	NA	NA	NA
CGI3	ENSMUSG00000023046	Igfbp6	9	0	1390585	31054	NA	NA	NA
CGI3	ENSMUSG00000023047	Amhr2	26	0	1390585	31054	NA	NA	NA
CGI3	ENSMUSG00000023048	Prr13	39	0	1390585	31054	NA	NA	NA
CGI3	ENSMUSG00000023050	Map3k12	26	0	1390585	31054	NA	NA	NA
CGI3	ENSMUSG00000023051	Tarbp2	29	0	1390585	31054	NA	NA	NA
CGI3	ENSMUSG00000023052	Npff	0	0	1390585	31054	NA	NA	NA
CGI3	ENSMUSG00000023055	Calcoco1	36	0	1390585	31054	NA	NA	NA
CGI3	ENSMUSG00000023057	Fabp2	1	0	1390585	31054	NA	NA	NA
CGI3	ENSMUSG00000023064	Sncg	102	2	1390585	31054	NA	NA	NA
CGI3	ENSMUSG00000023066	Rttn	39	2	1390585	31054	NA	NA	NA
CGI3	ENSMUSG00000023067	Cdkn1a	453	6	1390585	31054	-0.534662	1	FALSE
CGI3	ENSMUSG00000023068	Nus1	3	0	1390585	31054	NA	NA	NA
CGI3	ENSMUSG00000023070	Rgn	9	0	1390585	31054	NA	NA	NA
CGI3	ENSMUSG00000023072	Cep89	5	0	1390585	31054	NA	NA	NA
CGI3	ENSMUSG00000023073	Slc10a2	7	1	1390585	31054	NA	NA	NA
CGI3	ENSMUSG00000023074	Mospd1	4	0	1390585	31054	NA	NA	NA
CGI3	ENSMUSG00000023075	Akirin1	70	0	1390585	31054	NA	NA	NA
CGI3	ENSMUSG00000023078	Cxcl13	2	0	1390585	31054	NA	NA	NA
CGI3	ENSMUSG00000023079	Gtf2ird1	282	0	1390585	31054	NA	NA	NA
CGI3	ENSMUSG00000023083	H2-M10.2	1	0	1390585	31054	NA	NA	NA
CGI3	ENSMUSG00000023084	Lrrc71	0	0	1390585	31054	NA	NA	NA
CGI3	ENSMUSG00000023087	Noct	295	3	1390585	31054	-0.724898	1	FALSE
CGI3	ENSMUSG00000023088	Abcc1	61	0	1390585	31054	NA	NA	NA
CGI3	ENSMUSG00000023089	Ndufa5	9	0	1390585	31054	NA	NA	NA
CGI3	ENSMUSG00000023092	Fhl1	9	0	1390585	31054	NA	NA	NA
CGI3	ENSMUSG00000023093	Pate12	3	0	1390585	31054	NA	NA	NA
CGI3	ENSMUSG00000023094	Msrb2	50	0	1390585	31054	NA	NA	NA
CGI3	ENSMUSG00000023104	Rfc2	251	6	1390585	31054	0.314814	1	FALSE
CGI3	ENSMUSG00000023106	Denr	64	0	1390585	31054	NA	NA	NA
CGI3	ENSMUSG00000023110	Prmt5	33	0	1390585	31054	NA	NA	NA
CGI3	ENSMUSG00000023118	Sympk	55	0	1390585	31054	NA	NA	NA
CGI3	ENSMUSG00000023120	Ldc1	6	0	1390585	31054	NA	NA	NA
CGI3	ENSMUSG00000023122	Sult1c2	1	0	1390585	31054	NA	NA	NA
CGI3	ENSMUSG00000023132	Gzma	0	0	1390585	31054	NA	NA	NA
CGI3	ENSMUSG00000023140	Reg2	0	0	1390585	31054	NA	NA	NA
CGI3	ENSMUSG00000023143	Nagpa	8	1	1390585	31054	NA	NA	NA
CGI3	ENSMUSG00000023147	Get1	666	2	1390585	31054	NA	NA	NA
CGI3	ENSMUSG00000023150	Ivns1abp	68	0	1390585	31054	NA	NA	NA
CGI3	ENSMUSG00000023151	Lrrc69	12	0	1390585	31054	NA	NA	NA
CGI3	ENSMUSG00000023153	Tmem52	0	0	1390585	31054	NA	NA	NA
CGI3	ENSMUSG00000023156	Rpp14	92	0	1390585	31054	NA	NA	NA
CGI3	ENSMUSG00000023159	Psg29	0	0	1390585	31054	NA	NA	NA
CGI3	ENSMUSG00000023165	Ssxb2	0	0	1390585	31054	NA	NA	NA
CGI3	ENSMUSG00000023169	Slc38a1	26	0	1390585	31054	NA	NA	NA
CGI3	ENSMUSG00000023170	Gps2	3	0	1390585	31054	NA	NA	NA
CGI3	ENSMUSG00000023175	Bsg	13	0	1390585	31054	NA	NA	NA
CGI3	ENSMUSG00000023176	Cpn2	1	0	1390585	31054	NA	NA	NA
CGI3	ENSMUSG00000023185	Ceacam14	0	0	1390585	31054	NA	NA	NA
CGI3	ENSMUSG00000023186	Vwa5a	8	0	1390585	31054	NA	NA	NA
CGI3	ENSMUSG00000023191	P3h3	23	0	1390585	31054	NA	NA	NA
CGI3	ENSMUSG00000023192	Grm2	0	0	1390585	31054	NA	NA	NA
CGI3	ENSMUSG00000023206	Il15ra	3	0	1390585	31054	NA	NA	NA
CGI3	ENSMUSG00000023210	Lcn9	0	0	1390585	31054	NA	NA	NA
CGI3	ENSMUSG00000023216	Epb42	0	0	1390585	31054	NA	NA	NA
CGI3	ENSMUSG00000023224	Serping1	263	5	1390585	31054	0.0252568	1	FALSE
CGI3	ENSMUSG00000023232	Serinc2	188	2	1390585	31054	NA	NA	NA
CGI3	ENSMUSG00000023235	Ccl25	61	0	1390585	31054	NA	NA	NA
CGI3	ENSMUSG00000023236	Scg5	1	0	1390585	31054	NA	NA	NA
CGI3	ENSMUSG00000023243	Kcnk5	459	2	1390585	31054	NA	NA	NA
CGI3	ENSMUSG00000023247	Guca2a	26	0	1390585	31054	NA	NA	NA
CGI3	ENSMUSG00000023249	Parp3	13	0	1390585	31054	NA	NA	NA
CGI3	ENSMUSG00000023257	Cypt1	2	0	1390585	31054	NA	NA	NA
CGI3	ENSMUSG00000023259	Slc26a6	2	0	1390585	31054	NA	NA	NA
CGI3	ENSMUSG00000023262	Acy1	1	0	1390585	31054	NA	NA	NA
CGI3	ENSMUSG00000023263	9530002B09Rik	4	0	1390585	31054	NA	NA	NA
CGI3	ENSMUSG00000023266	Frs3	24	0	1390585	31054	NA	NA	NA
CGI3	ENSMUSG00000023267	Gabrr2	8	0	1390585	31054	NA	NA	NA
CGI3	ENSMUSG00000023272	Creld2	16	0	1390585	31054	NA	NA	NA
CGI3	ENSMUSG00000023274	Cd4	44	1	1390585	31054	NA	NA	NA
CGI3	ENSMUSG00000023277	Twf2	64	1	1390585	31054	NA	NA	NA
CGI3	ENSMUSG00000023279	Bmp15	39	0	1390585	31054	NA	NA	NA
CGI3	ENSMUSG00000023284	Zfp605	38	1	1390585	31054	NA	NA	NA
CGI3	ENSMUSG00000023286	Ube2j2	5	0	1390585	31054	NA	NA	NA
CGI3	ENSMUSG00000023289	Sva	0	0	1390585	31054	NA	NA	NA
CGI3	ENSMUSG00000023307	Marchf5	114	1	1390585	31054	NA	NA	NA
CGI3	ENSMUSG00000023328	Ache	34	0	1390585	31054	NA	NA	NA
CGI3	ENSMUSG00000023330	Dtwd1	2	0	1390585	31054	NA	NA	NA
CGI3	ENSMUSG00000023333	Gcm1	23	0	1390585	31054	NA	NA	NA
CGI3	ENSMUSG00000023336	Wfdc1	70	0	1390585	31054	NA	NA	NA
CGI3	ENSMUSG00000023341	Mx2	10	0	1390585	31054	NA	NA	NA
CGI3	ENSMUSG00000023345	Poc1a	192	0	1390585	31054	NA	NA	NA
CGI3	ENSMUSG00000023348	Trip6	11	0	1390585	31054	NA	NA	NA
CGI3	ENSMUSG00000023349	Clec4n	1	0	1390585	31054	NA	NA	NA
CGI3	ENSMUSG00000023353	Agap3	66	0	1390585	31054	NA	NA	NA
CGI3	ENSMUSG00000023367	Tmem176a	4	0	1390585	31054	NA	NA	NA
CGI3	ENSMUSG00000023387	Kcnk16	8	0	1390585	31054	NA	NA	NA
CGI3	ENSMUSG00000023391	Dlx2	853	11	1390585	31054	-0.668781	1	FALSE
CGI3	ENSMUSG00000023393	Slc17a9	107	0	1390585	31054	NA	NA	NA
CGI3	ENSMUSG00000023403	Stk31	103	0	1390585	31054	NA	NA	NA
CGI3	ENSMUSG00000023411	Nfatc4	134	8	1390585	31054	1.57804	0.0948762	FALSE
CGI3	ENSMUSG00000023433	Cela3b	164	2	1390585	31054	NA	NA	NA
CGI3	ENSMUSG00000023439	Gnb3	5	0	1390585	31054	NA	NA	NA
CGI3	ENSMUSG00000023443	Esx1	36	0	1390585	31054	NA	NA	NA
CGI3	ENSMUSG00000023452	Pisd	62	0	1390585	31054	NA	NA	NA
CGI3	ENSMUSG00000023456	Tpi1	5	0	1390585	31054	NA	NA	NA
CGI3	ENSMUSG00000023460	Rab12	25	0	1390585	31054	NA	NA	NA
CGI3	ENSMUSG00000023467	Tulp2	142	1	1390585	31054	NA	NA	NA
CGI3	ENSMUSG00000023473	Celsr3	12	2	1390585	31054	NA	NA	NA
CGI3	ENSMUSG00000023484	Prph	19	0	1390585	31054	NA	NA	NA
CGI3	ENSMUSG00000023495	Pcbp4	26	1	1390585	31054	NA	NA	NA
CGI3	ENSMUSG00000023505	Cdca3	27	0	1390585	31054	NA	NA	NA
CGI3	ENSMUSG00000023571	C1qtnf12	1	0	1390585	31054	NA	NA	NA
CGI3	ENSMUSG00000023572	Ccndbp1	1	0	1390585	31054	NA	NA	NA
CGI3	ENSMUSG00000023707	Ogfod2	28	0	1390585	31054	NA	NA	NA
CGI3	ENSMUSG00000023723	Mrps23	1	0	1390585	31054	NA	NA	NA
CGI3	ENSMUSG00000023755	Rhebl1	21	0	1390585	31054	NA	NA	NA
CGI3	ENSMUSG00000023764	Sfi1	197	1	1390585	31054	NA	NA	NA
CGI3	ENSMUSG00000023781	Hes7	2	0	1390585	31054	NA	NA	NA
CGI3	ENSMUSG00000023791	Pigx	315	0	1390585	31054	NA	NA	NA
CGI3	ENSMUSG00000023800	Tiam2	164	1	1390585	31054	NA	NA	NA
CGI3	ENSMUSG00000023802	Nox3	52	2	1390585	31054	NA	NA	NA
CGI3	ENSMUSG00000023805	Synj2	131	3	1390585	31054	0.44033	1	FALSE
CGI3	ENSMUSG00000023806	Rsph3b	0	0	1390585	31054	NA	NA	NA
CGI3	ENSMUSG00000023809	Rps6ka2	162	4	1390585	31054	0.457918	1	FALSE
CGI3	ENSMUSG00000023826	Prkn	210	2	1390585	31054	NA	NA	NA
CGI3	ENSMUSG00000023827	Agpat4	385	4	1390585	31054	-0.78602	1	FALSE
CGI3	ENSMUSG00000023828	Slc22a3	0	0	1390585	31054	NA	NA	NA
CGI3	ENSMUSG00000023829	Slc22a1	1	0	1390585	31054	NA	NA	NA
CGI3	ENSMUSG00000023830	Igf2r	9	0	1390585	31054	NA	NA	NA
CGI3	ENSMUSG00000023832	Acat2	15	0	1390585	31054	NA	NA	NA
CGI3	ENSMUSG00000023845	Lnpep	263	3	1390585	31054	-0.559805	1	FALSE
CGI3	ENSMUSG00000023852	Chd1	84	1	1390585	31054	NA	NA	NA
CGI3	ENSMUSG00000023861	Mpc1	15	0	1390585	31054	NA	NA	NA
CGI3	ENSMUSG00000023868	Pde10a	12	0	1390585	31054	NA	NA	NA
CGI3	ENSMUSG00000023873	1700010I14Rik	18	1	1390585	31054	NA	NA	NA
CGI3	ENSMUSG00000023882	Zfp54	0	0	1390585	31054	NA	NA	NA
CGI3	ENSMUSG00000023883	Phf10	4	0	1390585	31054	NA	NA	NA
CGI3	ENSMUSG00000023885	Thbs2	19	1	1390585	31054	NA	NA	NA
CGI3	ENSMUSG00000023886	Smoc2	290	2	1390585	31054	NA	NA	NA
CGI3	ENSMUSG00000023892	Zfp51	7	0	1390585	31054	NA	NA	NA
CGI3	ENSMUSG00000023902	Zscan10	505	4	1390585	31054	-1.1767	1	FALSE
CGI3	ENSMUSG00000023903	Mmp25	71	1	1390585	31054	NA	NA	NA
CGI3	ENSMUSG00000023904	Hcfc1r1	40	0	1390585	31054	NA	NA	NA
CGI3	ENSMUSG00000023905	Tnfrsf12a	63	0	1390585	31054	NA	NA	NA
CGI3	ENSMUSG00000023906	Cldn6	21	0	1390585	31054	NA	NA	NA
CGI3	ENSMUSG00000023908	Pkmyt1	63	0	1390585	31054	NA	NA	NA
CGI3	ENSMUSG00000023909	Paqr4	1	0	1390585	31054	NA	NA	NA
CGI3	ENSMUSG00000023911	Flywch2	91	2	1390585	31054	NA	NA	NA
CGI3	ENSMUSG00000023912	Slc25a27	115	2	1390585	31054	NA	NA	NA
CGI3	ENSMUSG00000023913	Pla2g7	23	0	1390585	31054	NA	NA	NA
CGI3	ENSMUSG00000023914	Mep1a	2	0	1390585	31054	NA	NA	NA
CGI3	ENSMUSG00000023915	Tnfrsf21	234	3	1390585	31054	-0.391897	1	FALSE
CGI3	ENSMUSG00000023918	Adgrf4	0	0	1390585	31054	NA	NA	NA
CGI3	ENSMUSG00000023919	Cenpq	2	0	1390585	31054	NA	NA	NA
CGI3	ENSMUSG00000023921	Mmut	25	0	1390585	31054	NA	NA	NA
CGI3	ENSMUSG00000023923	Tbc1d5	36	0	1390585	31054	NA	NA	NA
CGI3	ENSMUSG00000023926	Rhag	0	0	1390585	31054	NA	NA	NA
CGI3	ENSMUSG00000023927	Satb1	9	0	1390585	31054	NA	NA	NA
CGI3	ENSMUSG00000023930	Crisp2	10	0	1390585	31054	NA	NA	NA
CGI3	ENSMUSG00000023931	Efhb	130	2	1390585	31054	NA	NA	NA
CGI3	ENSMUSG00000023932	Cdc5l	37	1	1390585	31054	NA	NA	NA
CGI3	ENSMUSG00000023935	Spats1	697	5	1390585	31054	-1.37794	1	FALSE
CGI3	ENSMUSG00000023938	Aars2	496	4	1390585	31054	-1.15079	1	FALSE
CGI3	ENSMUSG00000023939	Mrpl14	396	3	1390585	31054	-1.14856	1	FALSE
CGI3	ENSMUSG00000023940	Sgo1	43	0	1390585	31054	NA	NA	NA
CGI3	ENSMUSG00000023942	Slc29a1	136	3	1390585	31054	0.386687	1	FALSE
CGI3	ENSMUSG00000023943	Sult1c1	4	0	1390585	31054	NA	NA	NA
CGI3	ENSMUSG00000023944	Hsp90ab1	83	1	1390585	31054	NA	NA	NA
CGI3	ENSMUSG00000023945	Slc5a7	8	0	1390585	31054	NA	NA	NA
CGI3	ENSMUSG00000023947	Nfkbie	29	0	1390585	31054	NA	NA	NA
CGI3	ENSMUSG00000023949	Tcte1	16	0	1390585	31054	NA	NA	NA
CGI3	ENSMUSG00000023951	Vegfa	77	1	1390585	31054	NA	NA	NA
CGI3	ENSMUSG00000023952	Gtpbp2	10	0	1390585	31054	NA	NA	NA
CGI3	ENSMUSG00000023953	Polh	10	0	1390585	31054	NA	NA	NA
CGI3	ENSMUSG00000023959	Clic5	23	1	1390585	31054	NA	NA	NA
CGI3	ENSMUSG00000023960	Enpp5	1	0	1390585	31054	NA	NA	NA
CGI3	ENSMUSG00000023961	Enpp4	14	0	1390585	31054	NA	NA	NA
CGI3	ENSMUSG00000023963	Cyp39a1	99	0	1390585	31054	NA	NA	NA
CGI3	ENSMUSG00000023964	Calcr	22	0	1390585	31054	NA	NA	NA
CGI3	ENSMUSG00000023965	Fbxl17	65	1	1390585	31054	NA	NA	NA
CGI3	ENSMUSG00000023966	Rsph9	11	0	1390585	31054	NA	NA	NA
CGI3	ENSMUSG00000023967	Mrps18a	372	5	1390585	31054	-0.4735	1	FALSE
CGI3	ENSMUSG00000023968	Crip3	4	0	1390585	31054	NA	NA	NA
CGI3	ENSMUSG00000023971	Rrp36	11	0	1390585	31054	NA	NA	NA
CGI3	ENSMUSG00000023972	Ptk7	53	2	1390585	31054	NA	NA	NA
CGI3	ENSMUSG00000023973	Cnpy3	16	0	1390585	31054	NA	NA	NA
CGI3	ENSMUSG00000023977	Ubr2	188	0	1390585	31054	NA	NA	NA
CGI3	ENSMUSG00000023978	Prph2	1144	8	1390585	31054	-1.50737	1	FALSE
CGI3	ENSMUSG00000023979	Guca1b	3	0	1390585	31054	NA	NA	NA
CGI3	ENSMUSG00000023980	Taf8	694	2	1390585	31054	NA	NA	NA
CGI3	ENSMUSG00000023982	Guca1a	8	0	1390585	31054	NA	NA	NA
CGI3	ENSMUSG00000023987	Pgc	219	2	1390585	31054	NA	NA	NA
CGI3	ENSMUSG00000023988	Bysl	94	0	1390585	31054	NA	NA	NA
CGI3	ENSMUSG00000023990	Tfeb	81	107	1390585	31054	5.88708	6.52e-123	TRUE
CGI3	ENSMUSG00000023991	Foxp4	280	1	1390585	31054	NA	NA	NA
CGI3	ENSMUSG00000023992	Trem2	5	0	1390585	31054	NA	NA	NA
CGI3	ENSMUSG00000023993	Treml1	7	0	1390585	31054	NA	NA	NA
CGI3	ENSMUSG00000023994	Nfya	33	0	1390585	31054	NA	NA	NA
CGI3	ENSMUSG00000023995	Tspo2	160	3	1390585	31054	0.153779	1	FALSE
CGI3	ENSMUSG00000023999	Kif6	142	1	1390585	31054	NA	NA	NA
CGI3	ENSMUSG00000024002	Brd4	124	12	1390585	31054	2.21984	0.000440566	FALSE
CGI3	ENSMUSG00000024006	Stk38	896	8	1390585	31054	-1.15488	1	FALSE
CGI3	ENSMUSG00000024007	Ppil1	125	1	1390585	31054	NA	NA	NA
CGI3	ENSMUSG00000024008	Cpne5	98	0	1390585	31054	NA	NA	NA
CGI3	ENSMUSG00000024011	Pi16	24	0	1390585	31054	NA	NA	NA
CGI3	ENSMUSG00000024012	Mtch1	903	9	1390585	31054	-1.01405	1	FALSE
CGI3	ENSMUSG00000024013	Fgd2	36	0	1390585	31054	NA	NA	NA
CGI3	ENSMUSG00000024014	Pim1	779	8	1390585	31054	-0.95312	1	FALSE
CGI3	ENSMUSG00000024018	Ccdc167	148	2	1390585	31054	NA	NA	NA
CGI3	ENSMUSG00000024019	Cmtr1	31	30	1390585	31054	5.44027	3.72e-32	TRUE
CGI3	ENSMUSG00000024026	Glo1	240	2	1390585	31054	NA	NA	NA
CGI3	ENSMUSG00000024027	Glp1r	55	3	1390585	31054	1.67743	0.737481	FALSE
CGI3	ENSMUSG00000024028	Tff2	9	0	1390585	31054	NA	NA	NA
CGI3	ENSMUSG00000024029	Tff3	3	0	1390585	31054	NA	NA	NA
CGI3	ENSMUSG00000024030	Abcg1	154	2	1390585	31054	NA	NA	NA
CGI3	ENSMUSG00000024032	Tff1	3	0	1390585	31054	NA	NA	NA
CGI3	ENSMUSG00000024033	Rsph1	434	12	1390585	31054	0.420396	1	FALSE
CGI3	ENSMUSG00000024034	Tmprss3	13	0	1390585	31054	NA	NA	NA
CGI3	ENSMUSG00000024036	Slc37a1	325	2	1390585	31054	NA	NA	NA
CGI3	ENSMUSG00000024037	Wdr4	213	2	1390585	31054	NA	NA	NA
CGI3	ENSMUSG00000024038	Ndufv3	52	0	1390585	31054	NA	NA	NA
CGI3	ENSMUSG00000024039	Cbs	2	0	1390585	31054	NA	NA	NA
CGI3	ENSMUSG00000024041	Cryaa	35	1	1390585	31054	NA	NA	NA
CGI3	ENSMUSG00000024042	Sik1	213	3	1390585	31054	-0.256825	1	FALSE
CGI3	ENSMUSG00000024043	Arhgap28	16	0	1390585	31054	NA	NA	NA
CGI3	ENSMUSG00000024044	Epb41l3	48	1	1390585	31054	NA	NA	NA
CGI3	ENSMUSG00000024045	Akap8	4	1	1390585	31054	NA	NA	NA
CGI3	ENSMUSG00000024048	Myl12a	1	0	1390585	31054	NA	NA	NA
CGI3	ENSMUSG00000024049	Myom1	657	8	1390585	31054	-0.707606	1	FALSE
CGI3	ENSMUSG00000024050	Wiz	8	0	1390585	31054	NA	NA	NA
CGI3	ENSMUSG00000024052	Lpin2	1	0	1390585	31054	NA	NA	NA
CGI3	ENSMUSG00000024053	Emilin2	2	0	1390585	31054	NA	NA	NA
CGI3	ENSMUSG00000024054	Smchd1	10	0	1390585	31054	NA	NA	NA
CGI3	ENSMUSG00000024055	Cyp4f13	40	1	1390585	31054	NA	NA	NA
CGI3	ENSMUSG00000024056	Ndc80	42	0	1390585	31054	NA	NA	NA
CGI3	ENSMUSG00000024059	Clip4	23	0	1390585	31054	NA	NA	NA
CGI3	ENSMUSG00000024063	Lbh	139	1	1390585	31054	NA	NA	NA
CGI3	ENSMUSG00000024064	Galnt14	6	0	1390585	31054	NA	NA	NA
CGI3	ENSMUSG00000024065	Ehd3	22	0	1390585	31054	NA	NA	NA
CGI3	ENSMUSG00000024066	Xdh	9	0	1390585	31054	NA	NA	NA
CGI3	ENSMUSG00000024067	Dpy30	144	0	1390585	31054	NA	NA	NA
CGI3	ENSMUSG00000024068	Spast	117	1	1390585	31054	NA	NA	NA
CGI3	ENSMUSG00000024069	Slc30a6	64	0	1390585	31054	NA	NA	NA
CGI3	ENSMUSG00000024070	Prkd3	186	0	1390585	31054	NA	NA	NA
CGI3	ENSMUSG00000024072	Yipf4	218	2	1390585	31054	NA	NA	NA
CGI3	ENSMUSG00000024073	Birc6	88	0	1390585	31054	NA	NA	NA
CGI3	ENSMUSG00000024074	Crim1	4	0	1390585	31054	NA	NA	NA
CGI3	ENSMUSG00000024076	Vit	49	0	1390585	31054	NA	NA	NA
CGI3	ENSMUSG00000024077	Strn	19	0	1390585	31054	NA	NA	NA
CGI3	ENSMUSG00000024078	Ttc27	14	0	1390585	31054	NA	NA	NA
CGI3	ENSMUSG00000024079	Eif2ak2	6	0	1390585	31054	NA	NA	NA
CGI3	ENSMUSG00000024081	Cebpz	12	0	1390585	31054	NA	NA	NA
CGI3	ENSMUSG00000024082	Ndufaf7	9	0	1390585	31054	NA	NA	NA
CGI3	ENSMUSG00000024083	Pja2	13	0	1390585	31054	NA	NA	NA
CGI3	ENSMUSG00000024084	Qpct	119	2	1390585	31054	NA	NA	NA
CGI3	ENSMUSG00000024085	Man2a1	36	2	1390585	31054	NA	NA	NA
CGI3	ENSMUSG00000024087	Cyp1b1	23	0	1390585	31054	NA	NA	NA
CGI3	ENSMUSG00000024088	4930583I09Rik	20	0	1390585	31054	NA	NA	NA
CGI3	ENSMUSG00000024091	Vapa	24	1	1390585	31054	NA	NA	NA
CGI3	ENSMUSG00000024095	Hnrnpll	71	1	1390585	31054	NA	NA	NA
CGI3	ENSMUSG00000024096	Ralbp1	115	1	1390585	31054	NA	NA	NA
CGI3	ENSMUSG00000024097	Srsf7	29	0	1390585	31054	NA	NA	NA
CGI3	ENSMUSG00000024098	Twsg1	24	0	1390585	31054	NA	NA	NA
CGI3	ENSMUSG00000024099	Ndufv2	242	3	1390585	31054	-0.440201	1	FALSE
CGI3	ENSMUSG00000024101	Washc1	177	3	1390585	31054	0.0089466	1	FALSE
CGI3	ENSMUSG00000024104	Washc2	41	1	1390585	31054	NA	NA	NA
CGI3	ENSMUSG00000024105	Themis3	7	0	1390585	31054	NA	NA	NA
CGI3	ENSMUSG00000024107	Lhcgr	5	0	1390585	31054	NA	NA	NA
CGI3	ENSMUSG00000024109	Nrxn1	142	0	1390585	31054	NA	NA	NA
CGI3	ENSMUSG00000024112	Cacna1h	43	0	1390585	31054	NA	NA	NA
CGI3	ENSMUSG00000024114	Prss41	34	0	1390585	31054	NA	NA	NA
CGI3	ENSMUSG00000024116	Prss21	0	0	1390585	31054	NA	NA	NA
CGI3	ENSMUSG00000024118	Tedc2	3	0	1390585	31054	NA	NA	NA
CGI3	ENSMUSG00000024120	Lrpprc	105	2	1390585	31054	NA	NA	NA
CGI3	ENSMUSG00000024121	Atp6v0c	62	0	1390585	31054	NA	NA	NA
CGI3	ENSMUSG00000024122	Pdpk1	145	1	1390585	31054	NA	NA	NA
CGI3	ENSMUSG00000024124	Prss30	11	0	1390585	31054	NA	NA	NA
CGI3	ENSMUSG00000024125	Sbpl	11	0	1390585	31054	NA	NA	NA
CGI3	ENSMUSG00000024127	Prepl	216	3	1390585	31054	-0.276913	1	FALSE
CGI3	ENSMUSG00000024128	Sbp	16	0	1390585	31054	NA	NA	NA
CGI3	ENSMUSG00000024130	Abca3	240	2	1390585	31054	NA	NA	NA
CGI3	ENSMUSG00000024131	Slc3a1	1	0	1390585	31054	NA	NA	NA
CGI3	ENSMUSG00000024132	Eci1	11	0	1390585	31054	NA	NA	NA
CGI3	ENSMUSG00000024134	Six2	8	0	1390585	31054	NA	NA	NA
CGI3	ENSMUSG00000024135	Srbd1	86	0	1390585	31054	NA	NA	NA
CGI3	ENSMUSG00000024136	Dnase1l2	0	0	1390585	31054	NA	NA	NA
CGI3	ENSMUSG00000024137	E4f1	22	55	1390585	31054	6.76959	9.62e-72	TRUE
CGI3	ENSMUSG00000024140	Epas1	271	3	1390585	31054	-0.602882	1	FALSE
CGI3	ENSMUSG00000024142	Mlst8	61	2	1390585	31054	NA	NA	NA
CGI3	ENSMUSG00000024143	Rhoq	40	0	1390585	31054	NA	NA	NA
CGI3	ENSMUSG00000024145	Pigf	80	4	1390585	31054	1.46683	0.6449	FALSE
CGI3	ENSMUSG00000024146	Cript	3	0	1390585	31054	NA	NA	NA
CGI3	ENSMUSG00000024150	Mcfd2	71	1	1390585	31054	NA	NA	NA
CGI3	ENSMUSG00000024151	Msh2	47	1	1390585	31054	NA	NA	NA
CGI3	ENSMUSG00000024154	Gtf2a1l	10	0	1390585	31054	NA	NA	NA
CGI3	ENSMUSG00000024155	Meiob	70	2	1390585	31054	NA	NA	NA
CGI3	ENSMUSG00000024158	Hagh	13	0	1390585	31054	NA	NA	NA
CGI3	ENSMUSG00000024160	Spsb3	5	0	1390585	31054	NA	NA	NA
CGI3	ENSMUSG00000024163	Mapk8ip3	5	0	1390585	31054	NA	NA	NA
CGI3	ENSMUSG00000024164	C3	0	0	1390585	31054	NA	NA	NA
CGI3	ENSMUSG00000024165	Jpt2	80	2	1390585	31054	NA	NA	NA
CGI3	ENSMUSG00000024168	Tmem204	0	0	1390585	31054	NA	NA	NA
CGI3	ENSMUSG00000024169	Ift140	63	3	1390585	31054	1.48478	0.884864	FALSE
CGI3	ENSMUSG00000024170	Telo2	26	0	1390585	31054	NA	NA	NA
CGI3	ENSMUSG00000024171	Prss28	2	0	1390585	31054	NA	NA	NA
CGI3	ENSMUSG00000024172	St6gal2	3	0	1390585	31054	NA	NA	NA
CGI3	ENSMUSG00000024173	Tpsab1	4	0	1390585	31054	NA	NA	NA
CGI3	ENSMUSG00000024174	Pot1b	15	0	1390585	31054	NA	NA	NA
CGI3	ENSMUSG00000024175	Tekt4	17	1	1390585	31054	NA	NA	NA
CGI3	ENSMUSG00000024176	Sox8	21	0	1390585	31054	NA	NA	NA
CGI3	ENSMUSG00000024177	Nme4	222	7	1390585	31054	0.683901	1	FALSE
CGI3	ENSMUSG00000024180	Tmem8	303	0	1390585	31054	NA	NA	NA
CGI3	ENSMUSG00000024181	Mrpl28	0	0	1390585	31054	NA	NA	NA
CGI3	ENSMUSG00000024182	Axin1	9	0	1390585	31054	NA	NA	NA
CGI3	ENSMUSG00000024184	Pdia2	0	0	1390585	31054	NA	NA	NA
CGI3	ENSMUSG00000024186	Rgs11	31	0	1390585	31054	NA	NA	NA
CGI3	ENSMUSG00000024187	Fam234a	65	1	1390585	31054	NA	NA	NA
CGI3	ENSMUSG00000024188	Luc7l	60	1	1390585	31054	NA	NA	NA
CGI3	ENSMUSG00000024190	Dusp1	240	4	1390585	31054	-0.106301	1	FALSE
CGI3	ENSMUSG00000024191	Bnip1	8	1	1390585	31054	NA	NA	NA
CGI3	ENSMUSG00000024193	Phf1	0	0	1390585	31054	NA	NA	NA
CGI3	ENSMUSG00000024194	Cuta	151	2	1390585	31054	NA	NA	NA
CGI3	ENSMUSG00000024197	Plin3	44	1	1390585	31054	NA	NA	NA
CGI3	ENSMUSG00000024201	Kdm4b	13	1	1390585	31054	NA	NA	NA
CGI3	ENSMUSG00000024206	Rfx2	380	6	1390585	31054	-0.281684	1	FALSE
CGI3	ENSMUSG00000024207	Acsbg2	397	2	1390585	31054	NA	NA	NA
CGI3	ENSMUSG00000024208	Uqcc2	8	0	1390585	31054	NA	NA	NA
CGI3	ENSMUSG00000024209	Acsbg3	653	5	1390585	31054	-1.28394	1	FALSE
CGI3	ENSMUSG00000024210	Ip6k3	43	0	1390585	31054	NA	NA	NA
CGI3	ENSMUSG00000024211	Grm8	36	1	1390585	31054	NA	NA	NA
CGI3	ENSMUSG00000024212	Mllt1	15	8	1390585	31054	4.65462	1.97e-07	TRUE
CGI3	ENSMUSG00000024213	Nudt3	85	0	1390585	31054	NA	NA	NA
CGI3	ENSMUSG00000024215	Spdef	33	0	1390585	31054	NA	NA	NA
CGI3	ENSMUSG00000024217	Snrpc	126	3	1390585	31054	0.49602	1	FALSE
CGI3	ENSMUSG00000024218	Taf11	280	1	1390585	31054	NA	NA	NA
CGI3	ENSMUSG00000024219	Anks1	222	2	1390585	31054	NA	NA	NA
CGI3	ENSMUSG00000024220	Zfp523	50	1	1390585	31054	NA	NA	NA
CGI3	ENSMUSG00000024222	Fkbp5	271	2	1390585	31054	NA	NA	NA
CGI3	ENSMUSG00000024223	Armc12	238	3	1390585	31054	-0.416251	1	FALSE
CGI3	ENSMUSG00000024224	Clpsl2	19	0	1390585	31054	NA	NA	NA
CGI3	ENSMUSG00000024225	Clps	84	0	1390585	31054	NA	NA	NA
CGI3	ENSMUSG00000024227	Pdzph1	49	0	1390585	31054	NA	NA	NA
CGI3	ENSMUSG00000024228	Nudt12	13	1	1390585	31054	NA	NA	NA
CGI3	ENSMUSG00000024231	Cul2	108	2	1390585	31054	NA	NA	NA
CGI3	ENSMUSG00000024232	Bambi	22	0	1390585	31054	NA	NA	NA
CGI3	ENSMUSG00000024233	Lyzl1	3	0	1390585	31054	NA	NA	NA
CGI3	ENSMUSG00000024234	Mtpap	31	1	1390585	31054	NA	NA	NA
CGI3	ENSMUSG00000024235	Map3k8	61	1	1390585	31054	NA	NA	NA
CGI3	ENSMUSG00000024236	Svil	159	2	1390585	31054	NA	NA	NA
CGI3	ENSMUSG00000024238	Zeb1	25	1	1390585	31054	NA	NA	NA
CGI3	ENSMUSG00000024240	Epc1	96	0	1390585	31054	NA	NA	NA
CGI3	ENSMUSG00000024241	Sos1	232	3	1390585	31054	-0.379564	1	FALSE
CGI3	ENSMUSG00000024242	Map4k3	248	2	1390585	31054	NA	NA	NA
CGI3	ENSMUSG00000024245	Tmem178	79	0	1390585	31054	NA	NA	NA
CGI3	ENSMUSG00000024246	Thumpd2	16	1	1390585	31054	NA	NA	NA
CGI3	ENSMUSG00000024247	Pkdcc	1	0	1390585	31054	NA	NA	NA
CGI3	ENSMUSG00000024248	Cox7a2l	157	2	1390585	31054	NA	NA	NA
CGI3	ENSMUSG00000024251	Thada	337	5	1390585	31054	-0.331311	1	FALSE
CGI3	ENSMUSG00000024253	Dync2li1	10	0	1390585	31054	NA	NA	NA
CGI3	ENSMUSG00000024254	Abcg8	0	0	1390585	31054	NA	NA	NA
CGI3	ENSMUSG00000024256	Adcyap1	8	0	1390585	31054	NA	NA	NA
CGI3	ENSMUSG00000024258	Polr2d	5	0	1390585	31054	NA	NA	NA
CGI3	ENSMUSG00000024259	Slc25a46	78	1	1390585	31054	NA	NA	NA
CGI3	ENSMUSG00000024260	Sap130	90	1	1390585	31054	NA	NA	NA
CGI3	ENSMUSG00000024261	Syt4	70	1	1390585	31054	NA	NA	NA
CGI3	ENSMUSG00000024266	Adad2	7	0	1390585	31054	NA	NA	NA
CGI3	ENSMUSG00000024268	Celf4	35	1	1390585	31054	NA	NA	NA
CGI3	ENSMUSG00000024269	Tpgs2	9	0	1390585	31054	NA	NA	NA
CGI3	ENSMUSG00000024270	Slc39a6	44	1	1390585	31054	NA	NA	NA
CGI3	ENSMUSG00000024271	Elp2	32	1	1390585	31054	NA	NA	NA
CGI3	ENSMUSG00000024273	2700062C07Rik	312	4	1390585	31054	-0.483506	1	FALSE
CGI3	ENSMUSG00000024276	Zfp397	13	0	1390585	31054	NA	NA	NA
CGI3	ENSMUSG00000024277	Mapre2	33	0	1390585	31054	NA	NA	NA
CGI3	ENSMUSG00000024283	Wac	84	2	1390585	31054	NA	NA	NA
CGI3	ENSMUSG00000024286	Ccny	15	0	1390585	31054	NA	NA	NA
CGI3	ENSMUSG00000024287	Thoc1	4	0	1390585	31054	NA	NA	NA
CGI3	ENSMUSG00000024290	Rock1	40	2	1390585	31054	NA	NA	NA
CGI3	ENSMUSG00000024292	Cyp4f14	17	1	1390585	31054	NA	NA	NA
CGI3	ENSMUSG00000024293	Esco1	69	0	1390585	31054	NA	NA	NA
CGI3	ENSMUSG00000024294	Mib1	10	0	1390585	31054	NA	NA	NA
CGI3	ENSMUSG00000024298	Zfp871	3	0	1390585	31054	NA	NA	NA
CGI3	ENSMUSG00000024299	Adamts10	17	0	1390585	31054	NA	NA	NA
CGI3	ENSMUSG00000024300	Myo1f	4	0	1390585	31054	NA	NA	NA
CGI3	ENSMUSG00000024301	Kifc5b	40	0	1390585	31054	NA	NA	NA
CGI3	ENSMUSG00000024302	Dtna	22	0	1390585	31054	NA	NA	NA
CGI3	ENSMUSG00000024304	Cdh2	39	17	1390585	31054	4.33348	3.53e-14	TRUE
CGI3	ENSMUSG00000024306	Ccdc178	28	1	1390585	31054	NA	NA	NA
CGI3	ENSMUSG00000024308	Tapbp	8	0	1390585	31054	NA	NA	NA
CGI3	ENSMUSG00000024309	Pfdn6	1	0	1390585	31054	NA	NA	NA
CGI3	ENSMUSG00000024312	Wdr46	3	0	1390585	31054	NA	NA	NA
CGI3	ENSMUSG00000024313	Mep1b	129	3	1390585	31054	0.462338	1	FALSE
CGI3	ENSMUSG00000024317	Rnf138	219	0	1390585	31054	NA	NA	NA
CGI3	ENSMUSG00000024319	Vps52	22	0	1390585	31054	NA	NA	NA
CGI3	ENSMUSG00000024325	Ring1	4	0	1390585	31054	NA	NA	NA
CGI3	ENSMUSG00000024327	Slc39a7	14	2	1390585	31054	NA	NA	NA
CGI3	ENSMUSG00000024330	Col11a2	0	0	1390585	31054	NA	NA	NA
CGI3	ENSMUSG00000024331	Dsc2	23	0	1390585	31054	NA	NA	NA
CGI3	ENSMUSG00000024334	H2-Oa	8	0	1390585	31054	NA	NA	NA
CGI3	ENSMUSG00000024335	Brd2	82	2	1390585	31054	NA	NA	NA
CGI3	ENSMUSG00000024338	Psmb8	1	0	1390585	31054	NA	NA	NA
CGI3	ENSMUSG00000024339	Tap2	2	0	1390585	31054	NA	NA	NA
CGI3	ENSMUSG00000024340	Btnl2	2	0	1390585	31054	NA	NA	NA
CGI3	ENSMUSG00000024346	Pfdn1	671	7	1390585	31054	-0.907966	1	FALSE
CGI3	ENSMUSG00000024347	Psd2	173	5	1390585	31054	0.626767	1	FALSE
CGI3	ENSMUSG00000024349	Sting1	393	5	1390585	31054	-0.552542	1	FALSE
CGI3	ENSMUSG00000024350	Dnajc18	34	0	1390585	31054	NA	NA	NA
CGI3	ENSMUSG00000024352	Spata24	10	0	1390585	31054	NA	NA	NA
CGI3	ENSMUSG00000024353	Mzb1	17	0	1390585	31054	NA	NA	NA
CGI3	ENSMUSG00000024354	Slc23a1	40	0	1390585	31054	NA	NA	NA
CGI3	ENSMUSG00000024357	Sil1	192	2	1390585	31054	NA	NA	NA
CGI3	ENSMUSG00000024359	Hspa9	937	8	1390585	31054	-1.21942	1	FALSE
CGI3	ENSMUSG00000024360	Etf1	15	0	1390585	31054	NA	NA	NA
CGI3	ENSMUSG00000024365	Cyp21a1	0	0	1390585	31054	NA	NA	NA
CGI3	ENSMUSG00000024366	Gfra3	7	0	1390585	31054	NA	NA	NA
CGI3	ENSMUSG00000024369	Nelfe	3	0	1390585	31054	NA	NA	NA
CGI3	ENSMUSG00000024370	Cdc23	48	0	1390585	31054	NA	NA	NA
CGI3	ENSMUSG00000024371	C2	0	0	1390585	31054	NA	NA	NA
CGI3	ENSMUSG00000024376	Epb41l4a	969	8	1390585	31054	-1.26786	1	FALSE
CGI3	ENSMUSG00000024378	Stard4	6	0	1390585	31054	NA	NA	NA
CGI3	ENSMUSG00000024379	Tslp	3	0	1390585	31054	NA	NA	NA
CGI3	ENSMUSG00000024381	Bin1	5	0	1390585	31054	NA	NA	NA
CGI3	ENSMUSG00000024382	Ercc3	18	0	1390585	31054	NA	NA	NA
CGI3	ENSMUSG00000024383	Map3k2	84	1	1390585	31054	NA	NA	NA
CGI3	ENSMUSG00000024384	Iws1	29	1	1390585	31054	NA	NA	NA
CGI3	ENSMUSG00000024386	Proc	37	0	1390585	31054	NA	NA	NA
CGI3	ENSMUSG00000024387	Csnk2b	14	1	1390585	31054	NA	NA	NA
CGI3	ENSMUSG00000024388	Myo7b	69	2	1390585	31054	NA	NA	NA
CGI3	ENSMUSG00000024391	Apom	28	0	1390585	31054	NA	NA	NA
CGI3	ENSMUSG00000024392	Bag6	29	0	1390585	31054	NA	NA	NA
CGI3	ENSMUSG00000024393	Prrc2a	5	0	1390585	31054	NA	NA	NA
CGI3	ENSMUSG00000024395	Lims2	50	1	1390585	31054	NA	NA	NA
CGI3	ENSMUSG00000024397	Aif1	16	0	1390585	31054	NA	NA	NA
CGI3	ENSMUSG00000024399	Ltb	79	1	1390585	31054	NA	NA	NA
CGI3	ENSMUSG00000024400	Wdr33	68	0	1390585	31054	NA	NA	NA
CGI3	ENSMUSG00000024401	Tnf	0	0	1390585	31054	NA	NA	NA
CGI3	ENSMUSG00000024402	Lta	3	0	1390585	31054	NA	NA	NA
CGI3	ENSMUSG00000024403	Atp6v1g2	23	0	1390585	31054	NA	NA	NA
CGI3	ENSMUSG00000024404	Riok3	246	3	1390585	31054	-0.46376	1	FALSE
CGI3	ENSMUSG00000024406	Pou5f1	389	9	1390585	31054	0.199334	1	FALSE
CGI3	ENSMUSG00000024409	Psors1c2	17	0	1390585	31054	NA	NA	NA
CGI3	ENSMUSG00000024410	Rmc1	204	0	1390585	31054	NA	NA	NA
CGI3	ENSMUSG00000024411	Aqp4	1	0	1390585	31054	NA	NA	NA
CGI3	ENSMUSG00000024413	Npc1	128	1	1390585	31054	NA	NA	NA
CGI3	ENSMUSG00000024414	Mrpl27	5	0	1390585	31054	NA	NA	NA
CGI3	ENSMUSG00000024420	Zfp521	94	2	1390585	31054	NA	NA	NA
CGI3	ENSMUSG00000024421	Lama3	212	2	1390585	31054	NA	NA	NA
CGI3	ENSMUSG00000024422	Dhx16	14	0	1390585	31054	NA	NA	NA
CGI3	ENSMUSG00000024423	Impact	254	4	1390585	31054	-0.18778	1	FALSE
CGI3	ENSMUSG00000024424	Ttc39c	56	0	1390585	31054	NA	NA	NA
CGI3	ENSMUSG00000024425	Ndfip1	364	2	1390585	31054	NA	NA	NA
CGI3	ENSMUSG00000024426	Atat1	7	0	1390585	31054	NA	NA	NA
CGI3	ENSMUSG00000024427	Spry4	68	0	1390585	31054	NA	NA	NA
CGI3	ENSMUSG00000024429	Gnl1	83	0	1390585	31054	NA	NA	NA
CGI3	ENSMUSG00000024430	Cabyr	9	1	1390585	31054	NA	NA	NA
CGI3	ENSMUSG00000024431	Nr3c1	9	0	1390585	31054	NA	NA	NA
CGI3	ENSMUSG00000024436	Mrps18b	133	0	1390585	31054	NA	NA	NA
CGI3	ENSMUSG00000024440	Pcdh12	7	0	1390585	31054	NA	NA	NA
CGI3	ENSMUSG00000024442	Dele1	135	0	1390585	31054	NA	NA	NA
CGI3	ENSMUSG00000024446	Rpp21	3	0	1390585	31054	NA	NA	NA
CGI3	ENSMUSG00000024448	H2-M10.1	1	0	1390585	31054	NA	NA	NA
CGI3	ENSMUSG00000024451	Arap3	111	4	1390585	31054	0.999367	1	FALSE
CGI3	ENSMUSG00000024454	Hdac3	6	0	1390585	31054	NA	NA	NA
CGI3	ENSMUSG00000024456	Diaph1	135	2	1390585	31054	NA	NA	NA
CGI3	ENSMUSG00000024457	Trim26	38	0	1390585	31054	NA	NA	NA
CGI3	ENSMUSG00000024459	H2-M5	316	3	1390585	31054	-0.823805	1	FALSE
CGI3	ENSMUSG00000024462	Gabbr1	315	1	1390585	31054	NA	NA	NA
CGI3	ENSMUSG00000024471	Myot	19	2	1390585	31054	NA	NA	NA
CGI3	ENSMUSG00000024472	Dcp2	213	3	1390585	31054	-0.256825	1	FALSE
CGI3	ENSMUSG00000024474	Ik	1	2	1390585	31054	NA	NA	NA
CGI3	ENSMUSG00000024477	Pggt1b	13	0	1390585	31054	NA	NA	NA
CGI3	ENSMUSG00000024479	Mal2	1	0	1390585	31054	NA	NA	NA
CGI3	ENSMUSG00000024480	Ap3s1	69	1	1390585	31054	NA	NA	NA
CGI3	ENSMUSG00000024481	Lvrn	72	0	1390585	31054	NA	NA	NA
CGI3	ENSMUSG00000024483	Ankhd1	7	0	1390585	31054	NA	NA	NA
CGI3	ENSMUSG00000024485	Slc4a9	647	8	1390585	31054	-0.685502	1	FALSE
CGI3	ENSMUSG00000024486	Hbegf	137	0	1390585	31054	NA	NA	NA
CGI3	ENSMUSG00000024487	Yipf5	120	1	1390585	31054	NA	NA	NA
CGI3	ENSMUSG00000024491	Rbm27	23	1	1390585	31054	NA	NA	NA
CGI3	ENSMUSG00000024493	Lars	89	0	1390585	31054	NA	NA	NA
CGI3	ENSMUSG00000024497	Pou4f3	60	0	1390585	31054	NA	NA	NA
CGI3	ENSMUSG00000024498	Tcerg1	40	1	1390585	31054	NA	NA	NA
CGI3	ENSMUSG00000024500	Ppp2r2b	7	1	1390585	31054	NA	NA	NA
CGI3	ENSMUSG00000024501	Dpysl3	93	0	1390585	31054	NA	NA	NA
CGI3	ENSMUSG00000024502	Jakmip2	2	0	1390585	31054	NA	NA	NA
CGI3	ENSMUSG00000024503	Spink1	0	0	1390585	31054	NA	NA	NA
CGI3	ENSMUSG00000024505	Dtwd2	76	0	1390585	31054	NA	NA	NA
CGI3	ENSMUSG00000024507	Hsd17b4	10	0	1390585	31054	NA	NA	NA
CGI3	ENSMUSG00000024511	Rab27b	5	0	1390585	31054	NA	NA	NA
CGI3	ENSMUSG00000024512	Dynap	6	0	1390585	31054	NA	NA	NA
CGI3	ENSMUSG00000024513	Mbd2	18	0	1390585	31054	NA	NA	NA
CGI3	ENSMUSG00000024515	Smad4	17	0	1390585	31054	NA	NA	NA
CGI3	ENSMUSG00000024516	Sec11c	4	0	1390585	31054	NA	NA	NA
CGI3	ENSMUSG00000024517	Grp	27	1	1390585	31054	NA	NA	NA
CGI3	ENSMUSG00000024518	Rax	46	3	1390585	31054	1.93029	0.538885	FALSE
CGI3	ENSMUSG00000024519	Cplx4	5	0	1390585	31054	NA	NA	NA
CGI3	ENSMUSG00000024521	Pmaip1	128	5	1390585	31054	1.05855	0.848487	FALSE
CGI3	ENSMUSG00000024524	Gnal	19	0	1390585	31054	NA	NA	NA
CGI3	ENSMUSG00000024525	Impa2	575	4	1390585	31054	-1.36374	1	FALSE
CGI3	ENSMUSG00000024526	Cidea	207	4	1390585	31054	0.106158	1	FALSE
CGI3	ENSMUSG00000024527	Afg3l2	9	0	1390585	31054	NA	NA	NA
CGI3	ENSMUSG00000024528	Srfbp1	9	0	1390585	31054	NA	NA	NA
CGI3	ENSMUSG00000024529	Lox	1	0	1390585	31054	NA	NA	NA
CGI3	ENSMUSG00000024530	Prelid3a	5	0	1390585	31054	NA	NA	NA
CGI3	ENSMUSG00000024532	1700034E13Rik	0	0	1390585	31054	NA	NA	NA
CGI3	ENSMUSG00000024533	Spire1	57	1	1390585	31054	NA	NA	NA
CGI3	ENSMUSG00000024534	Sncaip	1	1	1390585	31054	NA	NA	NA
CGI3	ENSMUSG00000024535	Snx24	31	1	1390585	31054	NA	NA	NA
CGI3	ENSMUSG00000024537	Psmg2	46	0	1390585	31054	NA	NA	NA
CGI3	ENSMUSG00000024538	Ppic	17	1	1390585	31054	NA	NA	NA
CGI3	ENSMUSG00000024539	Ptpn2	147	0	1390585	31054	NA	NA	NA
CGI3	ENSMUSG00000024542	Cep192	9	0	1390585	31054	NA	NA	NA
CGI3	ENSMUSG00000024544	Ldlrad4	108	0	1390585	31054	NA	NA	NA
CGI3	ENSMUSG00000024548	Setbp1	28	0	1390585	31054	NA	NA	NA
CGI3	ENSMUSG00000024552	Slc14a2	31	0	1390585	31054	NA	NA	NA
CGI3	ENSMUSG00000024553	Galr1	262	0	1390585	31054	NA	NA	NA
CGI3	ENSMUSG00000024556	Me2	15	1	1390585	31054	NA	NA	NA
CGI3	ENSMUSG00000024558	Mapk4	28	0	1390585	31054	NA	NA	NA
CGI3	ENSMUSG00000024560	Cxxc1	17	5	1390585	31054	3.89933	0.000838851	FALSE
CGI3	ENSMUSG00000024561	Mbd1	1	0	1390585	31054	NA	NA	NA
CGI3	ENSMUSG00000024563	Smad2	105	2	1390585	31054	NA	NA	NA
CGI3	ENSMUSG00000024565	Sall3	70	1	1390585	31054	NA	NA	NA
CGI3	ENSMUSG00000024566	Atp9b	21	1	1390585	31054	NA	NA	NA
CGI3	ENSMUSG00000024570	Rbfa	54	1	1390585	31054	NA	NA	NA
CGI3	ENSMUSG00000024571	Gm16286	398	3	1390585	31054	-1.15581	1	FALSE
CGI3	ENSMUSG00000024575	Pde6a	30	1	1390585	31054	NA	NA	NA
CGI3	ENSMUSG00000024576	Csnk1a1	45	0	1390585	31054	NA	NA	NA
CGI3	ENSMUSG00000024578	Il17b	573	6	1390585	31054	-0.873146	1	FALSE
CGI3	ENSMUSG00000024579	Pcyox1l	13	0	1390585	31054	NA	NA	NA
CGI3	ENSMUSG00000024580	Grpel2	6	0	1390585	31054	NA	NA	NA
CGI3	ENSMUSG00000024581	Napg	30	0	1390585	31054	NA	NA	NA
CGI3	ENSMUSG00000024583	Txnl1	83	0	1390585	31054	NA	NA	NA
CGI3	ENSMUSG00000024587	Nars	6	0	1390585	31054	NA	NA	NA
CGI3	ENSMUSG00000024588	Fech	17	0	1390585	31054	NA	NA	NA
CGI3	ENSMUSG00000024589	Nedd4l	64	1	1390585	31054	NA	NA	NA
CGI3	ENSMUSG00000024590	Lmnb1	428	5	1390585	31054	-0.675361	1	FALSE
CGI3	ENSMUSG00000024592	C330018D20Rik	2	0	1390585	31054	NA	NA	NA
CGI3	ENSMUSG00000024593	Megf10	4	1	1390585	31054	NA	NA	NA
CGI3	ENSMUSG00000024594	Prrc1	10	0	1390585	31054	NA	NA	NA
CGI3	ENSMUSG00000024597	Slc12a2	22	0	1390585	31054	NA	NA	NA
CGI3	ENSMUSG00000024598	Fbn2	4	0	1390585	31054	NA	NA	NA
CGI3	ENSMUSG00000024600	Slc27a6	0	0	1390585	31054	NA	NA	NA
CGI3	ENSMUSG00000024601	Isoc1	20	1	1390585	31054	NA	NA	NA
CGI3	ENSMUSG00000024603	Dctn4	45	1	1390585	31054	NA	NA	NA
CGI3	ENSMUSG00000024604	Rbm22	2	0	1390585	31054	NA	NA	NA
CGI3	ENSMUSG00000024608	Rps14	361	2	1390585	31054	NA	NA	NA
CGI3	ENSMUSG00000024610	Cd74	13	0	1390585	31054	NA	NA	NA
CGI3	ENSMUSG00000024613	Tcof1	187	3	1390585	31054	-0.0699199	1	FALSE
CGI3	ENSMUSG00000024614	Tmx3	4	0	1390585	31054	NA	NA	NA
CGI3	ENSMUSG00000024617	Camk2a	51	0	1390585	31054	NA	NA	NA
CGI3	ENSMUSG00000024619	Cdx1	52	0	1390585	31054	NA	NA	NA
CGI3	ENSMUSG00000024620	Pdgfrb	58	1	1390585	31054	NA	NA	NA
CGI3	ENSMUSG00000024621	Csf1r	3	0	1390585	31054	NA	NA	NA
CGI3	ENSMUSG00000024622	Hmgxb3	7	0	1390585	31054	NA	NA	NA
CGI3	ENSMUSG00000024639	Gnaq	46	0	1390585	31054	NA	NA	NA
CGI3	ENSMUSG00000024640	Psat1	26	0	1390585	31054	NA	NA	NA
CGI3	ENSMUSG00000024642	Tle4	599	8	1390585	31054	-0.574421	1	FALSE
CGI3	ENSMUSG00000024644	Cndp2	212	4	1390585	31054	0.0719448	1	FALSE
CGI3	ENSMUSG00000024645	Timm21	25	0	1390585	31054	NA	NA	NA
CGI3	ENSMUSG00000024646	Cyb5a	19	1	1390585	31054	NA	NA	NA
CGI3	ENSMUSG00000024647	Cbln2	1	0	1390585	31054	NA	NA	NA
CGI3	ENSMUSG00000024650	Slc22a6	0	0	1390585	31054	NA	NA	NA
CGI3	ENSMUSG00000024653	Scgb1a1	16	0	1390585	31054	NA	NA	NA
CGI3	ENSMUSG00000024654	Asrgl1	3	0	1390585	31054	NA	NA	NA
CGI3	ENSMUSG00000024659	Anxa1	11	0	1390585	31054	NA	NA	NA
CGI3	ENSMUSG00000024660	Incenp	128	1	1390585	31054	NA	NA	NA
CGI3	ENSMUSG00000024661	Fth1	152	1	1390585	31054	NA	NA	NA
CGI3	ENSMUSG00000024663	Rab3il1	51	0	1390585	31054	NA	NA	NA
CGI3	ENSMUSG00000024664	Fads3	0	0	1390585	31054	NA	NA	NA
CGI3	ENSMUSG00000024665	Fads2	260	1	1390585	31054	NA	NA	NA
CGI3	ENSMUSG00000024666	Tmem138	11	0	1390585	31054	NA	NA	NA
CGI3	ENSMUSG00000024667	Tmem216	9	0	1390585	31054	NA	NA	NA
CGI3	ENSMUSG00000024668	Sdhaf2	8	0	1390585	31054	NA	NA	NA
CGI3	ENSMUSG00000024669	Cd5	3	0	1390585	31054	NA	NA	NA
CGI3	ENSMUSG00000024670	Cd6	89	0	1390585	31054	NA	NA	NA
CGI3	ENSMUSG00000024672	Ms4a7	9	0	1390585	31054	NA	NA	NA
CGI3	ENSMUSG00000024673	Ms4a1	3	0	1390585	31054	NA	NA	NA
CGI3	ENSMUSG00000024675	Ms4a4c	0	0	1390585	31054	NA	NA	NA
CGI3	ENSMUSG00000024677	Ms4a6b	0	0	1390585	31054	NA	NA	NA
CGI3	ENSMUSG00000024678	Ms4a4d	3	0	1390585	31054	NA	NA	NA
CGI3	ENSMUSG00000024679	Ms4a6d	2	0	1390585	31054	NA	NA	NA
CGI3	ENSMUSG00000024680	Ms4a2	0	0	1390585	31054	NA	NA	NA
CGI3	ENSMUSG00000024681	Ms4a3	0	0	1390585	31054	NA	NA	NA
CGI3	ENSMUSG00000024682	Cblif	0	0	1390585	31054	NA	NA	NA
CGI3	ENSMUSG00000024683	Mrpl16	3	0	1390585	31054	NA	NA	NA
CGI3	ENSMUSG00000024687	Osbp	56	1	1390585	31054	NA	NA	NA
CGI3	ENSMUSG00000024691	Fam111a	39	1	1390585	31054	NA	NA	NA
CGI3	ENSMUSG00000024694	Keg1	0	0	1390585	31054	NA	NA	NA
CGI3	ENSMUSG00000024695	Zfp91	18	0	1390585	31054	NA	NA	NA
CGI3	ENSMUSG00000024696	Lpxn	152	5	1390585	31054	0.812369	1	FALSE
CGI3	ENSMUSG00000024697	Gna14	18	0	1390585	31054	NA	NA	NA
CGI3	ENSMUSG00000024712	Rfk	23	0	1390585	31054	NA	NA	NA
CGI3	ENSMUSG00000024713	Pcsk5	13	0	1390585	31054	NA	NA	NA
CGI3	ENSMUSG00000024725	Ostf1	377	4	1390585	31054	-0.755797	1	FALSE
CGI3	ENSMUSG00000024726	Carnmt1	66	1	1390585	31054	NA	NA	NA
CGI3	ENSMUSG00000024727	Trpm6	25	1	1390585	31054	NA	NA	NA
CGI3	ENSMUSG00000024728	Ms4a19	1	0	1390585	31054	NA	NA	NA
CGI3	ENSMUSG00000024729	Ms4a20	1	0	1390585	31054	NA	NA	NA
CGI3	ENSMUSG00000024730	Ms4a8a	0	0	1390585	31054	NA	NA	NA
CGI3	ENSMUSG00000024731	Ms4a10	12	0	1390585	31054	NA	NA	NA
CGI3	ENSMUSG00000024732	Ccdc86	8	0	1390585	31054	NA	NA	NA
CGI3	ENSMUSG00000024734	Zp1	12	0	1390585	31054	NA	NA	NA
CGI3	ENSMUSG00000024735	Prpf19	46	0	1390585	31054	NA	NA	NA
CGI3	ENSMUSG00000024736	Tmem132a	4	0	1390585	31054	NA	NA	NA
CGI3	ENSMUSG00000024737	Slc15a3	75	0	1390585	31054	NA	NA	NA
CGI3	ENSMUSG00000024738	Pga5	130	1	1390585	31054	NA	NA	NA
CGI3	ENSMUSG00000024740	Ddb1	55	0	1390585	31054	NA	NA	NA
CGI3	ENSMUSG00000024742	Fen1	6	0	1390585	31054	NA	NA	NA
CGI3	ENSMUSG00000024743	Syt7	219	0	1390585	31054	NA	NA	NA
CGI3	ENSMUSG00000024747	Aldh1a7	1	0	1390585	31054	NA	NA	NA
CGI3	ENSMUSG00000024749	Tmc1	92	0	1390585	31054	NA	NA	NA
CGI3	ENSMUSG00000024750	Zfand5	16	0	1390585	31054	NA	NA	NA
CGI3	ENSMUSG00000024754	Cemip2	110	1	1390585	31054	NA	NA	NA
CGI3	ENSMUSG00000024757	Slc22a19	0	0	1390585	31054	NA	NA	NA
CGI3	ENSMUSG00000024758	Rtn3	286	2	1390585	31054	NA	NA	NA
CGI3	ENSMUSG00000024759	Atl3	41	0	1390585	31054	NA	NA	NA
CGI3	ENSMUSG00000024764	Naa40	316	1	1390585	31054	NA	NA	NA
CGI3	ENSMUSG00000024766	Lipo3	5	0	1390585	31054	NA	NA	NA
CGI3	ENSMUSG00000024767	Otub1	11	0	1390585	31054	NA	NA	NA
CGI3	ENSMUSG00000024768	Lipf	13	0	1390585	31054	NA	NA	NA
CGI3	ENSMUSG00000024769	Cdc42bpg	56	0	1390585	31054	NA	NA	NA
CGI3	ENSMUSG00000024770	Lipn	2	0	1390585	31054	NA	NA	NA
CGI3	ENSMUSG00000024771	Lipk	0	0	1390585	31054	NA	NA	NA
CGI3	ENSMUSG00000024772	Ehd1	151	0	1390585	31054	NA	NA	NA
CGI3	ENSMUSG00000024773	Atg2a	147	2	1390585	31054	NA	NA	NA
CGI3	ENSMUSG00000024774	Ankrd22	2	0	1390585	31054	NA	NA	NA
CGI3	ENSMUSG00000024776	Stambpl1	0	0	1390585	31054	NA	NA	NA
CGI3	ENSMUSG00000024777	Ppp2r5b	442	3	1390585	31054	-1.3068	1	FALSE
CGI3	ENSMUSG00000024778	Fas	7	0	1390585	31054	NA	NA	NA
CGI3	ENSMUSG00000024780	Cdc37l1	207	0	1390585	31054	NA	NA	NA
CGI3	ENSMUSG00000024781	Lipa	3	0	1390585	31054	NA	NA	NA
CGI3	ENSMUSG00000024782	Ak3	40	1	1390585	31054	NA	NA	NA
CGI3	ENSMUSG00000024784	Gpha2	0	0	1390585	31054	NA	NA	NA
CGI3	ENSMUSG00000024785	Rcl1	31	0	1390585	31054	NA	NA	NA
CGI3	ENSMUSG00000024786	Majin	12	1	1390585	31054	NA	NA	NA
CGI3	ENSMUSG00000024787	Snx15	32	0	1390585	31054	NA	NA	NA
