## Supplementary_table_1 for "Activator–promoter compatibility in mammals: a CpG-Island-specific co-activator directly bridges transcription factors to TFIID" (part 5 of 5)

### Sheet: ORFtag_all (continued)
screen	gene_id	gene_name	count.input	count.sample	total.input	total.sample	log2OR	padj	hit
CGI3	ENSMUSG00000024789	Jak2	16	0	1390585	31054	NA	NA	NA
CGI3	ENSMUSG00000024790	Sac3d1	12	0	1390585	31054	NA	NA	NA
CGI3	ENSMUSG00000024791	Cdca5	4	0	1390585	31054	NA	NA	NA
CGI3	ENSMUSG00000024792	Zfpl1	10	0	1390585	31054	NA	NA	NA
CGI3	ENSMUSG00000024793	Tnfrsf25	7	0	1390585	31054	NA	NA	NA
CGI3	ENSMUSG00000024795	Kif20b	188	2	1390585	31054	NA	NA	NA
CGI3	ENSMUSG00000024797	Vps51	8	0	1390585	31054	NA	NA	NA
CGI3	ENSMUSG00000024798	Htr7	8	0	1390585	31054	NA	NA	NA
CGI3	ENSMUSG00000024799	Tm7sf2	7	0	1390585	31054	NA	NA	NA
CGI3	ENSMUSG00000024800	Rpp30	12	0	1390585	31054	NA	NA	NA
CGI3	ENSMUSG00000024803	Ankrd1	57	0	1390585	31054	NA	NA	NA
CGI3	ENSMUSG00000024805	Pcgf5	52	1	1390585	31054	NA	NA	NA
CGI3	ENSMUSG00000024806	Mlana	92	0	1390585	31054	NA	NA	NA
CGI3	ENSMUSG00000024807	Syvn1	164	2	1390585	31054	NA	NA	NA
CGI3	ENSMUSG00000024810	Il33	30	0	1390585	31054	NA	NA	NA
CGI3	ENSMUSG00000024811	Tnks2	80	2	1390585	31054	NA	NA	NA
CGI3	ENSMUSG00000024812	Tjp2	145	0	1390585	31054	NA	NA	NA
CGI3	ENSMUSG00000024816	Frmd8	56	1	1390585	31054	NA	NA	NA
CGI3	ENSMUSG00000024817	Uhrf2	21	0	1390585	31054	NA	NA	NA
CGI3	ENSMUSG00000024818	Slc25a45	404	9	1390585	31054	0.144871	1	FALSE
CGI3	ENSMUSG00000024824	Rad9a	40	0	1390585	31054	NA	NA	NA
CGI3	ENSMUSG00000024826	Dpf2	7	2	1390585	31054	NA	NA	NA
CGI3	ENSMUSG00000024827	Gldc	100	0	1390585	31054	NA	NA	NA
CGI3	ENSMUSG00000024829	Mrpl21	15	0	1390585	31054	NA	NA	NA
CGI3	ENSMUSG00000024830	Rps6kb2	18	1	1390585	31054	NA	NA	NA
CGI3	ENSMUSG00000024831	Ighmbp2	25	0	1390585	31054	NA	NA	NA
CGI3	ENSMUSG00000024833	Pola2	35	2	1390585	31054	NA	NA	NA
CGI3	ENSMUSG00000024835	Coro1b	23	2	1390585	31054	NA	NA	NA
CGI3	ENSMUSG00000024837	Dmrt1	243	3	1390585	31054	-0.446127	1	FALSE
CGI3	ENSMUSG00000024841	Eif1ad	68	0	1390585	31054	NA	NA	NA
CGI3	ENSMUSG00000024842	Cabp4	85	1	1390585	31054	NA	NA	NA
CGI3	ENSMUSG00000024843	Chka	128	2	1390585	31054	NA	NA	NA
CGI3	ENSMUSG00000024844	Banf1	25	0	1390585	31054	NA	NA	NA
CGI3	ENSMUSG00000024845	Tmem134	21	0	1390585	31054	NA	NA	NA
CGI3	ENSMUSG00000024846	Cst6	59	0	1390585	31054	NA	NA	NA
CGI3	ENSMUSG00000024847	Aip	67	0	1390585	31054	NA	NA	NA
CGI3	ENSMUSG00000024851	Pitpnm1	1	0	1390585	31054	NA	NA	NA
CGI3	ENSMUSG00000024853	Sf3b2	61	1	1390585	31054	NA	NA	NA
CGI3	ENSMUSG00000024855	Pacs1	27	0	1390585	31054	NA	NA	NA
CGI3	ENSMUSG00000024856	Cdk2ap2	12	1	1390585	31054	NA	NA	NA
CGI3	ENSMUSG00000024857	Cabp2	192	3	1390585	31054	-0.107793	1	FALSE
CGI3	ENSMUSG00000024858	Grk2	14	0	1390585	31054	NA	NA	NA
CGI3	ENSMUSG00000024862	Klc2	5	0	1390585	31054	NA	NA	NA
CGI3	ENSMUSG00000024863	Mbl2	118	0	1390585	31054	NA	NA	NA
CGI3	ENSMUSG00000024866	Acy3	16	0	1390585	31054	NA	NA	NA
CGI3	ENSMUSG00000024867	Pip5k1b	53	3	1390585	31054	1.7299	0.688977	FALSE
CGI3	ENSMUSG00000024868	Dkk1	3	0	1390585	31054	NA	NA	NA
CGI3	ENSMUSG00000024870	Rab1b	5	0	1390585	31054	NA	NA	NA
CGI3	ENSMUSG00000024871	Doc2g	0	0	1390585	31054	NA	NA	NA
CGI3	ENSMUSG00000024873	Cnih2	0	0	1390585	31054	NA	NA	NA
CGI3	ENSMUSG00000024875	Yif1a	222	2	1390585	31054	NA	NA	NA
CGI3	ENSMUSG00000024878	Cbwd1	53	0	1390585	31054	NA	NA	NA
CGI3	ENSMUSG00000024883	Rin1	4	0	1390585	31054	NA	NA	NA
CGI3	ENSMUSG00000024885	Aldh3b1	44	0	1390585	31054	NA	NA	NA
CGI3	ENSMUSG00000024887	Asah2	4	0	1390585	31054	NA	NA	NA
CGI3	ENSMUSG00000024889	Rce1	0	0	1390585	31054	NA	NA	NA
CGI3	ENSMUSG00000024891	Slc29a2	40	1	1390585	31054	NA	NA	NA
CGI3	ENSMUSG00000024892	Pcx	147	2	1390585	31054	NA	NA	NA
CGI3	ENSMUSG00000024896	Minpp1	25	1	1390585	31054	NA	NA	NA
CGI3	ENSMUSG00000024897	Apba1	6	0	1390585	31054	NA	NA	NA
CGI3	ENSMUSG00000024899	Papss2	26	0	1390585	31054	NA	NA	NA
CGI3	ENSMUSG00000024900	Cpt1a	25	0	1390585	31054	NA	NA	NA
CGI3	ENSMUSG00000024901	Peli3	34	0	1390585	31054	NA	NA	NA
CGI3	ENSMUSG00000024902	Mrpl11	176	1	1390585	31054	NA	NA	NA
CGI3	ENSMUSG00000024903	Lao1	22	0	1390585	31054	NA	NA	NA
CGI3	ENSMUSG00000024905	Tesmin	1	0	1390585	31054	NA	NA	NA
CGI3	ENSMUSG00000024906	Mus81	23	0	1390585	31054	NA	NA	NA
CGI3	ENSMUSG00000024907	Gal	15	0	1390585	31054	NA	NA	NA
CGI3	ENSMUSG00000024908	Ppp6r3	184	5	1390585	31054	0.538315	1	FALSE
CGI3	ENSMUSG00000024909	Efemp2	18	0	1390585	31054	NA	NA	NA
CGI3	ENSMUSG00000024910	Ctsw	11	0	1390585	31054	NA	NA	NA
CGI3	ENSMUSG00000024911	Fibp	10	0	1390585	31054	NA	NA	NA
CGI3	ENSMUSG00000024912	Fosl1	9	0	1390585	31054	NA	NA	NA
CGI3	ENSMUSG00000024913	Lrp5	582	9	1390585	31054	-0.380887	1	FALSE
CGI3	ENSMUSG00000024914	Drap1	15	0	1390585	31054	NA	NA	NA
CGI3	ENSMUSG00000024921	Smarca2	9	0	1390585	31054	NA	NA	NA
CGI3	ENSMUSG00000024922	Ovol1	14	0	1390585	31054	NA	NA	NA
CGI3	ENSMUSG00000024924	Vldlr	4	0	1390585	31054	NA	NA	NA
CGI3	ENSMUSG00000024925	Rnaseh2c	23	0	1390585	31054	NA	NA	NA
CGI3	ENSMUSG00000024926	Kat5	46	0	1390585	31054	NA	NA	NA
CGI3	ENSMUSG00000024927	Rela	54	103	1390585	31054	6.40986	7.52e-128	TRUE
CGI3	ENSMUSG00000024935	Slc1a1	19	0	1390585	31054	NA	NA	NA
CGI3	ENSMUSG00000024936	Kcnk7	1	0	1390585	31054	NA	NA	NA
CGI3	ENSMUSG00000024937	Ehbp1l1	6	0	1390585	31054	NA	NA	NA
CGI3	ENSMUSG00000024939	Fam89b	0	0	1390585	31054	NA	NA	NA
CGI3	ENSMUSG00000024940	Ltbp3	36	1	1390585	31054	NA	NA	NA
CGI3	ENSMUSG00000024941	Scyl1	456	5	1390585	31054	-0.766606	1	FALSE
CGI3	ENSMUSG00000024942	Capn1	129	0	1390585	31054	NA	NA	NA
CGI3	ENSMUSG00000024943	Smc5	11	0	1390585	31054	NA	NA	NA
CGI3	ENSMUSG00000024944	Arl2	56	0	1390585	31054	NA	NA	NA
CGI3	ENSMUSG00000024947	Men1	28	16	1390585	31054	4.71587	8.72e-15	TRUE
CGI3	ENSMUSG00000024948	Map4k2	0	0	1390585	31054	NA	NA	NA
CGI3	ENSMUSG00000024949	Sf1	21	1	1390585	31054	NA	NA	NA
CGI3	ENSMUSG00000024952	Rps6ka4	13	1	1390585	31054	NA	NA	NA
CGI3	ENSMUSG00000024953	Prdx5	0	0	1390585	31054	NA	NA	NA
CGI3	ENSMUSG00000024955	Esrra	6	0	1390585	31054	NA	NA	NA
CGI3	ENSMUSG00000024957	Kcnk4	48	0	1390585	31054	NA	NA	NA
CGI3	ENSMUSG00000024958	Gpr137	45	0	1390585	31054	NA	NA	NA
CGI3	ENSMUSG00000024959	Bad	91	1	1390585	31054	NA	NA	NA
CGI3	ENSMUSG00000024960	Plcb3	100	0	1390585	31054	NA	NA	NA
CGI3	ENSMUSG00000024962	Vegfb	14	0	1390585	31054	NA	NA	NA
CGI3	ENSMUSG00000024963	Dnajc4	8	0	1390585	31054	NA	NA	NA
CGI3	ENSMUSG00000024965	Fermt3	7	0	1390585	31054	NA	NA	NA
CGI3	ENSMUSG00000024966	Stip1	215	2	1390585	31054	NA	NA	NA
CGI3	ENSMUSG00000024968	Rcor2	360	4	1390585	31054	-0.689392	1	FALSE
CGI3	ENSMUSG00000024969	Mark2	36	0	1390585	31054	NA	NA	NA
CGI3	ENSMUSG00000024970	Spindoc	197	1	1390585	31054	NA	NA	NA
CGI3	ENSMUSG00000024972	Lgals12	2	0	1390585	31054	NA	NA	NA
CGI3	ENSMUSG00000024973	Plaat5	31	1	1390585	31054	NA	NA	NA
CGI3	ENSMUSG00000024974	Smc3	63	2	1390585	31054	NA	NA	NA
CGI3	ENSMUSG00000024975	Pdcd4	15	0	1390585	31054	NA	NA	NA
CGI3	ENSMUSG00000024976	Shoc2	11	0	1390585	31054	NA	NA	NA
CGI3	ENSMUSG00000024978	Gpam	47	1	1390585	31054	NA	NA	NA
CGI3	ENSMUSG00000024979	Tectb	62	0	1390585	31054	NA	NA	NA
CGI3	ENSMUSG00000024981	Acsl5	12	0	1390585	31054	NA	NA	NA
CGI3	ENSMUSG00000024982	Zdhhc6	24	0	1390585	31054	NA	NA	NA
CGI3	ENSMUSG00000024983	Vti1a	251	1	1390585	31054	NA	NA	NA
CGI3	ENSMUSG00000024985	Tcf7l2	296	4	1390585	31054	-0.407789	1	FALSE
CGI3	ENSMUSG00000024986	Hhex	5	0	1390585	31054	NA	NA	NA
CGI3	ENSMUSG00000024987	Cyp26a1	11	0	1390585	31054	NA	NA	NA
CGI3	ENSMUSG00000024989	Cep55	407	2	1390585	31054	NA	NA	NA
CGI3	ENSMUSG00000024990	Rbp4	10	0	1390585	31054	NA	NA	NA
CGI3	ENSMUSG00000024991	Eif3a	41	0	1390585	31054	NA	NA	NA
CGI3	ENSMUSG00000024992	Pde6c	5	0	1390585	31054	NA	NA	NA
CGI3	ENSMUSG00000024993	Fam45a	59	0	1390585	31054	NA	NA	NA
CGI3	ENSMUSG00000024997	Prdx3	28	0	1390585	31054	NA	NA	NA
CGI3	ENSMUSG00000024998	Plce1	437	5	1390585	31054	-0.705323	1	FALSE
CGI3	ENSMUSG00000024999	Noc3l	144	0	1390585	31054	NA	NA	NA
CGI3	ENSMUSG00000025001	Hells	55	0	1390585	31054	NA	NA	NA
CGI3	ENSMUSG00000025002	Cyp2c55	5	0	1390585	31054	NA	NA	NA
CGI3	ENSMUSG00000025003	Cyp2c39	2	0	1390585	31054	NA	NA	NA
CGI3	ENSMUSG00000025004	Cyp2c40	7	1	1390585	31054	NA	NA	NA
CGI3	ENSMUSG00000025006	Sorbs1	68	0	1390585	31054	NA	NA	NA
CGI3	ENSMUSG00000025007	Aldh18a1	2	0	1390585	31054	NA	NA	NA
CGI3	ENSMUSG00000025008	Tctn3	38	0	1390585	31054	NA	NA	NA
CGI3	ENSMUSG00000025010	Ccnj	5	0	1390585	31054	NA	NA	NA
CGI3	ENSMUSG00000025013	Tll2	2	0	1390585	31054	NA	NA	NA
CGI3	ENSMUSG00000025014	Dntt	81	4	1390585	31054	1.44914	0.654512	FALSE
CGI3	ENSMUSG00000025016	Tm9sf3	12	1	1390585	31054	NA	NA	NA
CGI3	ENSMUSG00000025017	Pik3ap1	213	2	1390585	31054	NA	NA	NA
CGI3	ENSMUSG00000025019	Lcor	316	2	1390585	31054	NA	NA	NA
CGI3	ENSMUSG00000025020	Slit1	50	1	1390585	31054	NA	NA	NA
CGI3	ENSMUSG00000025024	Smndc1	217	3	1390585	31054	-0.283547	1	FALSE
CGI3	ENSMUSG00000025025	Mxi1	122	0	1390585	31054	NA	NA	NA
CGI3	ENSMUSG00000025026	Add3	466	7	1390585	31054	-0.382714	1	FALSE
CGI3	ENSMUSG00000025027	Xpnpep1	428	8	1390585	31054	-0.0902576	1	FALSE
CGI3	ENSMUSG00000025034	Trim8	171	3	1390585	31054	0.0584464	1	FALSE
CGI3	ENSMUSG00000025035	Arl3	63	1	1390585	31054	NA	NA	NA
CGI3	ENSMUSG00000025036	Sfxn2	175	2	1390585	31054	NA	NA	NA
CGI3	ENSMUSG00000025037	Maoa	4	0	1390585	31054	NA	NA	NA
CGI3	ENSMUSG00000025038	Efhc2	71	0	1390585	31054	NA	NA	NA
CGI3	ENSMUSG00000025040	Fundc1	53	0	1390585	31054	NA	NA	NA
CGI3	ENSMUSG00000025041	Nt5c2	76	1	1390585	31054	NA	NA	NA
CGI3	ENSMUSG00000025044	Msr1	40	0	1390585	31054	NA	NA	NA
CGI3	ENSMUSG00000025047	Pdcd11	4	0	1390585	31054	NA	NA	NA
CGI3	ENSMUSG00000025049	Taf5	36	2	1390585	31054	NA	NA	NA
CGI3	ENSMUSG00000025050	Pcgf6	33	0	1390585	31054	NA	NA	NA
CGI3	ENSMUSG00000025051	Samt4	0	0	1390585	31054	NA	NA	NA
CGI3	ENSMUSG00000025056	Nr0b1	30	0	1390585	31054	NA	NA	NA
CGI3	ENSMUSG00000025058	5430427O19Rik	15	0	1390585	31054	NA	NA	NA
CGI3	ENSMUSG00000025059	Gk	17	0	1390585	31054	NA	NA	NA
CGI3	ENSMUSG00000025060	Slk	166	1	1390585	31054	NA	NA	NA
CGI3	ENSMUSG00000025064	Col17a1	29	1	1390585	31054	NA	NA	NA
CGI3	ENSMUSG00000025066	Sfr1	40	0	1390585	31054	NA	NA	NA
CGI3	ENSMUSG00000025068	Gsto1	85	0	1390585	31054	NA	NA	NA
CGI3	ENSMUSG00000025069	Gsto2	7	0	1390585	31054	NA	NA	NA
CGI3	ENSMUSG00000025075	Habp2	4	0	1390585	31054	NA	NA	NA
CGI3	ENSMUSG00000025076	Casp7	4	0	1390585	31054	NA	NA	NA
CGI3	ENSMUSG00000025077	Dclre1a	34	0	1390585	31054	NA	NA	NA
CGI3	ENSMUSG00000025078	Nhlrc2	45	0	1390585	31054	NA	NA	NA
CGI3	ENSMUSG00000025081	Tdrd1	36	1	1390585	31054	NA	NA	NA
CGI3	ENSMUSG00000025082	Vwa2	1	0	1390585	31054	NA	NA	NA
CGI3	ENSMUSG00000025083	Afap1l2	46	0	1390585	31054	NA	NA	NA
CGI3	ENSMUSG00000025085	Ablim1	256	2	1390585	31054	NA	NA	NA
CGI3	ENSMUSG00000025086	Trub1	47	0	1390585	31054	NA	NA	NA
CGI3	ENSMUSG00000025089	Gfra1	73	1	1390585	31054	NA	NA	NA
CGI3	ENSMUSG00000025090	Ccdc172	29	1	1390585	31054	NA	NA	NA
CGI3	ENSMUSG00000025091	Pnliprp2	0	0	1390585	31054	NA	NA	NA
CGI3	ENSMUSG00000025092	Hspa12a	32	0	1390585	31054	NA	NA	NA
CGI3	ENSMUSG00000025094	Slc18a2	0	0	1390585	31054	NA	NA	NA
CGI3	ENSMUSG00000025102	3110040N11Rik	3	0	1390585	31054	NA	NA	NA
CGI3	ENSMUSG00000025103	Btbd1	18	0	1390585	31054	NA	NA	NA
CGI3	ENSMUSG00000025104	Hdgfl3	5	0	1390585	31054	NA	NA	NA
CGI3	ENSMUSG00000025105	Bnc1	15	1	1390585	31054	NA	NA	NA
CGI3	ENSMUSG00000025127	Gcgr	7	0	1390585	31054	NA	NA	NA
CGI3	ENSMUSG00000025129	Ppp1r27	52	0	1390585	31054	NA	NA	NA
CGI3	ENSMUSG00000025130	P4hb	9	0	1390585	31054	NA	NA	NA
CGI3	ENSMUSG00000025132	Arhgdia	20	1	1390585	31054	NA	NA	NA
CGI3	ENSMUSG00000025133	Ints4	27	0	1390585	31054	NA	NA	NA
CGI3	ENSMUSG00000025134	Alyref	18	0	1390585	31054	NA	NA	NA
CGI3	ENSMUSG00000025135	Anapc11	74	3	1390585	31054	1.25594	1	FALSE
CGI3	ENSMUSG00000025137	Pcyt2	2	0	1390585	31054	NA	NA	NA
CGI3	ENSMUSG00000025138	Sirt7	3	0	1390585	31054	NA	NA	NA
CGI3	ENSMUSG00000025139	Tollip	20	0	1390585	31054	NA	NA	NA
CGI3	ENSMUSG00000025140	Pycr1	1	0	1390585	31054	NA	NA	NA
CGI3	ENSMUSG00000025141	Myadml2	6	0	1390585	31054	NA	NA	NA
CGI3	ENSMUSG00000025142	Aspscr1	491	3	1390585	31054	-1.45823	1	FALSE
CGI3	ENSMUSG00000025144	Cenpx	6	0	1390585	31054	NA	NA	NA
CGI3	ENSMUSG00000025145	Lrrc45	11	0	1390585	31054	NA	NA	NA
CGI3	ENSMUSG00000025147	Mob2	16	0	1390585	31054	NA	NA	NA
CGI3	ENSMUSG00000025150	Cbr2	32	1	1390585	31054	NA	NA	NA
CGI3	ENSMUSG00000025151	Maged1	17	0	1390585	31054	NA	NA	NA
CGI3	ENSMUSG00000025153	Fasn	32	0	1390585	31054	NA	NA	NA
CGI3	ENSMUSG00000025154	Arhgap19	22	0	1390585	31054	NA	NA	NA
CGI3	ENSMUSG00000025155	Dus1l	16	0	1390585	31054	NA	NA	NA
CGI3	ENSMUSG00000025156	Gps1	34	0	1390585	31054	NA	NA	NA
CGI3	ENSMUSG00000025157	Zdhhc16	4	0	1390585	31054	NA	NA	NA
CGI3	ENSMUSG00000025158	Rfng	3	0	1390585	31054	NA	NA	NA
CGI3	ENSMUSG00000025159	Mms19	144	1	1390585	31054	NA	NA	NA
CGI3	ENSMUSG00000025161	Slc16a3	354	5	1390585	31054	-0.402125	1	FALSE
CGI3	ENSMUSG00000025162	Csnk1d	25	0	1390585	31054	NA	NA	NA
CGI3	ENSMUSG00000025163	Cd7	0	0	1390585	31054	NA	NA	NA
CGI3	ENSMUSG00000025165	Sectm1a	3	0	1390585	31054	NA	NA	NA
CGI3	ENSMUSG00000025169	Ogfod3	4	0	1390585	31054	NA	NA	NA
CGI3	ENSMUSG00000025170	Rab40b	8	0	1390585	31054	NA	NA	NA
CGI3	ENSMUSG00000025171	Ubtd1	116	2	1390585	31054	NA	NA	NA
CGI3	ENSMUSG00000025172	Ankrd2	0	0	1390585	31054	NA	NA	NA
CGI3	ENSMUSG00000025173	Wdr45b	7	0	1390585	31054	NA	NA	NA
CGI3	ENSMUSG00000025175	Fn3k	1	0	1390585	31054	NA	NA	NA
CGI3	ENSMUSG00000025176	Hoga1	23	0	1390585	31054	NA	NA	NA
CGI3	ENSMUSG00000025178	Pi4k2a	38	1	1390585	31054	NA	NA	NA
CGI3	ENSMUSG00000025184	R3hcc1l	84	2	1390585	31054	NA	NA	NA
CGI3	ENSMUSG00000025185	Loxl4	12	0	1390585	31054	NA	NA	NA
CGI3	ENSMUSG00000025188	Hps1	10	0	1390585	31054	NA	NA	NA
CGI3	ENSMUSG00000025189	Cnnm1	43	1	1390585	31054	NA	NA	NA
CGI3	ENSMUSG00000025190	Got1	149	1	1390585	31054	NA	NA	NA
CGI3	ENSMUSG00000025192	Entpd7	58	0	1390585	31054	NA	NA	NA
CGI3	ENSMUSG00000025193	Cutc	26	0	1390585	31054	NA	NA	NA
CGI3	ENSMUSG00000025194	Abcc2	9	1	1390585	31054	NA	NA	NA
CGI3	ENSMUSG00000025195	Dnmbp	117	0	1390585	31054	NA	NA	NA
CGI3	ENSMUSG00000025196	Cpn1	13	0	1390585	31054	NA	NA	NA
CGI3	ENSMUSG00000025197	Cyp2c23	4	0	1390585	31054	NA	NA	NA
CGI3	ENSMUSG00000025198	Erlin1	24	0	1390585	31054	NA	NA	NA
CGI3	ENSMUSG00000025199	Chuk	65	0	1390585	31054	NA	NA	NA
CGI3	ENSMUSG00000025200	Cwf19l1	27	0	1390585	31054	NA	NA	NA
CGI3	ENSMUSG00000025202	Scd3	145	2	1390585	31054	NA	NA	NA
CGI3	ENSMUSG00000025203	Scd2	872	5	1390585	31054	-1.70095	1	FALSE
CGI3	ENSMUSG00000025204	Ndufb8	333	3	1390585	31054	-0.899188	1	FALSE
CGI3	ENSMUSG00000025207	Sema4g	18	0	1390585	31054	NA	NA	NA
CGI3	ENSMUSG00000025208	Mrpl43	43	0	1390585	31054	NA	NA	NA
CGI3	ENSMUSG00000025209	Twnk	7	0	1390585	31054	NA	NA	NA
CGI3	ENSMUSG00000025212	Sfxn3	74	1	1390585	31054	NA	NA	NA
CGI3	ENSMUSG00000025213	Kazald1	32	0	1390585	31054	NA	NA	NA
CGI3	ENSMUSG00000025215	Tlx1	233	1	1390585	31054	NA	NA	NA
CGI3	ENSMUSG00000025216	Lbx1	598	8	1390585	31054	-0.572013	1	FALSE
CGI3	ENSMUSG00000025217	Btrc	581	7	1390585	31054	-0.70043	1	FALSE
CGI3	ENSMUSG00000025218	Poll	11	0	1390585	31054	NA	NA	NA
CGI3	ENSMUSG00000025219	Fgf8	3	0	1390585	31054	NA	NA	NA
CGI3	ENSMUSG00000025220	Oga	30	0	1390585	31054	NA	NA	NA
CGI3	ENSMUSG00000025221	Kcnip2	11	0	1390585	31054	NA	NA	NA
CGI3	ENSMUSG00000025223	Ldb1	224	280	1390585	31054	5.81819	0	TRUE
CGI3	ENSMUSG00000025224	Gbf1	10	1	1390585	31054	NA	NA	NA
CGI3	ENSMUSG00000025225	Nfkb2	5	0	1390585	31054	NA	NA	NA
CGI3	ENSMUSG00000025226	Fbxl15	8	0	1390585	31054	NA	NA	NA
CGI3	ENSMUSG00000025227	Mfsd13a	30	0	1390585	31054	NA	NA	NA
CGI3	ENSMUSG00000025228	Actr1a	190	1	1390585	31054	NA	NA	NA
CGI3	ENSMUSG00000025229	Pitx3	17	0	1390585	31054	NA	NA	NA
CGI3	ENSMUSG00000025231	Sufu	46	3	1390585	31054	1.93029	0.538885	FALSE
CGI3	ENSMUSG00000025232	Hexa	153	0	1390585	31054	NA	NA	NA
CGI3	ENSMUSG00000025234	Arih1	27	0	1390585	31054	NA	NA	NA
CGI3	ENSMUSG00000025235	Bbs4	23	1	1390585	31054	NA	NA	NA
CGI3	ENSMUSG00000025236	Adpgk	72	0	1390585	31054	NA	NA	NA
CGI3	ENSMUSG00000025237	Parp6	17	0	1390585	31054	NA	NA	NA
CGI3	ENSMUSG00000025239	Limd1	13	1	1390585	31054	NA	NA	NA
CGI3	ENSMUSG00000025240	Sacm1l	6	0	1390585	31054	NA	NA	NA
CGI3	ENSMUSG00000025241	Fyco1	3	0	1390585	31054	NA	NA	NA
CGI3	ENSMUSG00000025243	Slc6a20b	1	0	1390585	31054	NA	NA	NA
CGI3	ENSMUSG00000025245	Lztfl1	0	0	1390585	31054	NA	NA	NA
CGI3	ENSMUSG00000025246	Tbl1x	40	0	1390585	31054	NA	NA	NA
CGI3	ENSMUSG00000025255	Zfhx4	12	0	1390585	31054	NA	NA	NA
CGI3	ENSMUSG00000025257	Ribc1	33	0	1390585	31054	NA	NA	NA
CGI3	ENSMUSG00000025260	Hsd17b10	14	0	1390585	31054	NA	NA	NA
CGI3	ENSMUSG00000025261	Huwe1	140	1	1390585	31054	NA	NA	NA
CGI3	ENSMUSG00000025262	Fam120c	23	0	1390585	31054	NA	NA	NA
CGI3	ENSMUSG00000025264	Tsr2	376	6	1390585	31054	-0.266454	1	FALSE
CGI3	ENSMUSG00000025265	Fgd1	380	1	1390585	31054	NA	NA	NA
CGI3	ENSMUSG00000025266	Gnl3l	354	6	1390585	31054	-0.179685	1	FALSE
CGI3	ENSMUSG00000025268	Maged2	17	0	1390585	31054	NA	NA	NA
CGI3	ENSMUSG00000025269	Apex2	35	0	1390585	31054	NA	NA	NA
CGI3	ENSMUSG00000025270	Alas2	47	0	1390585	31054	NA	NA	NA
CGI3	ENSMUSG00000025271	Pfkfb1	12	1	1390585	31054	NA	NA	NA
CGI3	ENSMUSG00000025272	Tro	7	1	1390585	31054	NA	NA	NA
CGI3	ENSMUSG00000025277	Abhd6	305	2	1390585	31054	NA	NA	NA
CGI3	ENSMUSG00000025278	Flnb	425	2	1390585	31054	NA	NA	NA
CGI3	ENSMUSG00000025279	Dnase1l3	381	6	1390585	31054	-0.285467	1	FALSE
CGI3	ENSMUSG00000025280	Polr3a	44	0	1390585	31054	NA	NA	NA
CGI3	ENSMUSG00000025283	Sat1	97	3	1390585	31054	0.869973	1	FALSE
CGI3	ENSMUSG00000025287	Acot9	100	0	1390585	31054	NA	NA	NA
CGI3	ENSMUSG00000025288	4933436I01Rik	1	0	1390585	31054	NA	NA	NA
CGI3	ENSMUSG00000025289	Prdx4	19	0	1390585	31054	NA	NA	NA
CGI3	ENSMUSG00000025290	Rps24	54	0	1390585	31054	NA	NA	NA
CGI3	ENSMUSG00000025314	Ptprj	268	2	1390585	31054	NA	NA	NA
CGI3	ENSMUSG00000025316	Banp	251	14	1390585	31054	1.41468	0.0179428	FALSE
CGI3	ENSMUSG00000025317	Car5a	145	2	1390585	31054	NA	NA	NA
CGI3	ENSMUSG00000025318	Jph3	64	3	1390585	31054	1.46236	0.903269	FALSE
CGI3	ENSMUSG00000025321	Itgb8	15	0	1390585	31054	NA	NA	NA
CGI3	ENSMUSG00000025323	Sp4	6	0	1390585	31054	NA	NA	NA
CGI3	ENSMUSG00000025324	Atp10a	4	0	1390585	31054	NA	NA	NA
CGI3	ENSMUSG00000025326	Ube3a	16	0	1390585	31054	NA	NA	NA
CGI3	ENSMUSG00000025328	Padi3	37	0	1390585	31054	NA	NA	NA
CGI3	ENSMUSG00000025329	Padi1	63	2	1390585	31054	NA	NA	NA
CGI3	ENSMUSG00000025330	Padi4	139	0	1390585	31054	NA	NA	NA
CGI3	ENSMUSG00000025332	Kdm5c	64	1	1390585	31054	NA	NA	NA
CGI3	ENSMUSG00000025333	Gpr143	374	4	1390585	31054	-0.744298	1	FALSE
CGI3	ENSMUSG00000025337	Sbds	44	0	1390585	31054	NA	NA	NA
CGI3	ENSMUSG00000025340	Rabgef1	49	0	1390585	31054	NA	NA	NA
CGI3	ENSMUSG00000025347	Mettl7b	24	0	1390585	31054	NA	NA	NA
CGI3	ENSMUSG00000025348	Itga7	14	0	1390585	31054	NA	NA	NA
CGI3	ENSMUSG00000025350	Rdh5	5	0	1390585	31054	NA	NA	NA
CGI3	ENSMUSG00000025351	Cd63	96	0	1390585	31054	NA	NA	NA
CGI3	ENSMUSG00000025352	Gdf11	62	0	1390585	31054	NA	NA	NA
CGI3	ENSMUSG00000025353	Ormdl2	20	0	1390585	31054	NA	NA	NA
CGI3	ENSMUSG00000025354	Dnajc14	11	0	1390585	31054	NA	NA	NA
CGI3	ENSMUSG00000025355	Mmp19	6	0	1390585	31054	NA	NA	NA
CGI3	ENSMUSG00000025357	Dgka	131	1	1390585	31054	NA	NA	NA
CGI3	ENSMUSG00000025358	Cdk2	131	3	1390585	31054	0.44033	1	FALSE
CGI3	ENSMUSG00000025359	Pmel	466	3	1390585	31054	-1.38296	1	FALSE
CGI3	ENSMUSG00000025362	Rps26	31	1	1390585	31054	NA	NA	NA
CGI3	ENSMUSG00000025364	Pa2g4	3	0	1390585	31054	NA	NA	NA
CGI3	ENSMUSG00000025366	Esyt1	19	0	1390585	31054	NA	NA	NA
CGI3	ENSMUSG00000025369	Smarcc2	27	0	1390585	31054	NA	NA	NA
CGI3	ENSMUSG00000025370	Cdh9	31	0	1390585	31054	NA	NA	NA
CGI3	ENSMUSG00000025371	Chmp6	12	2	1390585	31054	NA	NA	NA
CGI3	ENSMUSG00000025372	Baiap2	59	1	1390585	31054	NA	NA	NA
CGI3	ENSMUSG00000025373	Rnf41	33	0	1390585	31054	NA	NA	NA
CGI3	ENSMUSG00000025374	Nabp2	45	2	1390585	31054	NA	NA	NA
CGI3	ENSMUSG00000025375	Aatk	42	0	1390585	31054	NA	NA	NA
CGI3	ENSMUSG00000025377	Tepsin	1	0	1390585	31054	NA	NA	NA
CGI3	ENSMUSG00000025380	Fscn2	105	1	1390585	31054	NA	NA	NA
CGI3	ENSMUSG00000025381	Cnpy2	24	0	1390585	31054	NA	NA	NA
CGI3	ENSMUSG00000025383	Il23a	79	1	1390585	31054	NA	NA	NA
CGI3	ENSMUSG00000025384	Faap100	3	0	1390585	31054	NA	NA	NA
CGI3	ENSMUSG00000025386	Pde6g	2	0	1390585	31054	NA	NA	NA
CGI3	ENSMUSG00000025389	Mip	34	0	1390585	31054	NA	NA	NA
CGI3	ENSMUSG00000025393	Atp5b	19	0	1390585	31054	NA	NA	NA
CGI3	ENSMUSG00000025395	Prim1	86	2	1390585	31054	NA	NA	NA
CGI3	ENSMUSG00000025396	Hsd17b6	162	2	1390585	31054	NA	NA	NA
CGI3	ENSMUSG00000025400	Tac2	7	2	1390585	31054	NA	NA	NA
CGI3	ENSMUSG00000025401	Myo1a	34	1	1390585	31054	NA	NA	NA
CGI3	ENSMUSG00000025402	Nab2	170	2	1390585	31054	NA	NA	NA
CGI3	ENSMUSG00000025403	Shmt2	11	0	1390585	31054	NA	NA	NA
CGI3	ENSMUSG00000025404	R3hdm2	214	1	1390585	31054	NA	NA	NA
CGI3	ENSMUSG00000025405	Inhbc	140	0	1390585	31054	NA	NA	NA
CGI3	ENSMUSG00000025407	Gli1	56	66	1390585	31054	5.72093	6.32e-74	TRUE
CGI3	ENSMUSG00000025408	Ddit3	21	42	1390585	31054	6.45424	8.77e-53	TRUE
CGI3	ENSMUSG00000025409	Mbd6	15	0	1390585	31054	NA	NA	NA
CGI3	ENSMUSG00000025410	Dctn2	227	2	1390585	31054	NA	NA	NA
CGI3	ENSMUSG00000025413	Ttc4	15	0	1390585	31054	NA	NA	NA
CGI3	ENSMUSG00000025417	Pip4k2c	74	1	1390585	31054	NA	NA	NA
CGI3	ENSMUSG00000025418	Bsnd	0	0	1390585	31054	NA	NA	NA
CGI3	ENSMUSG00000025420	Katnal2	520	6	1390585	31054	-0.733323	1	FALSE
CGI3	ENSMUSG00000025421	Hdhd2	12	1	1390585	31054	NA	NA	NA
CGI3	ENSMUSG00000025422	Agap2	21	1	1390585	31054	NA	NA	NA
CGI3	ENSMUSG00000025423	Pias2	462	4	1390585	31054	-1.04851	1	FALSE
CGI3	ENSMUSG00000025425	St8sia5	73	2	1390585	31054	NA	NA	NA
CGI3	ENSMUSG00000025427	Rnf165	244	5	1390585	31054	0.133026	1	FALSE
CGI3	ENSMUSG00000025428	Atp5a1	389	3	1390585	31054	-1.12288	1	FALSE
CGI3	ENSMUSG00000025429	Pstpip2	27	0	1390585	31054	NA	NA	NA
CGI3	ENSMUSG00000025431	Crisp1	36	1	1390585	31054	NA	NA	NA
CGI3	ENSMUSG00000025432	Avil	2	0	1390585	31054	NA	NA	NA
CGI3	ENSMUSG00000025433	Crisp3	2	0	1390585	31054	NA	NA	NA
CGI3	ENSMUSG00000025436	Atp23	344	2	1390585	31054	NA	NA	NA
CGI3	ENSMUSG00000025437	Usp33	53	1	1390585	31054	NA	NA	NA
CGI3	ENSMUSG00000025439	Clns1a	23	1	1390585	31054	NA	NA	NA
CGI3	ENSMUSG00000025451	Paip1	53	0	1390585	31054	NA	NA	NA
CGI3	ENSMUSG00000025453	Nnt	32	0	1390585	31054	NA	NA	NA
CGI3	ENSMUSG00000025461	Cd163l1	6	0	1390585	31054	NA	NA	NA
CGI3	ENSMUSG00000025464	Paox	35	0	1390585	31054	NA	NA	NA
CGI3	ENSMUSG00000025465	Echs1	30	0	1390585	31054	NA	NA	NA
CGI3	ENSMUSG00000025466	Fuom	6	0	1390585	31054	NA	NA	NA
CGI3	ENSMUSG00000025467	Prap1	83	0	1390585	31054	NA	NA	NA
CGI3	ENSMUSG00000025468	Caly	57	0	1390585	31054	NA	NA	NA
CGI3	ENSMUSG00000025469	Msx3	25	1	1390585	31054	NA	NA	NA
CGI3	ENSMUSG00000025470	Zfp511	46	0	1390585	31054	NA	NA	NA
CGI3	ENSMUSG00000025473	Adam8	6	0	1390585	31054	NA	NA	NA
CGI3	ENSMUSG00000025474	Tubgcp2	6	0	1390585	31054	NA	NA	NA
CGI3	ENSMUSG00000025475	Adgra1	154	0	1390585	31054	NA	NA	NA
CGI3	ENSMUSG00000025477	Inpp5a	191	1	1390585	31054	NA	NA	NA
CGI3	ENSMUSG00000025478	Dpysl4	16	1	1390585	31054	NA	NA	NA
CGI3	ENSMUSG00000025479	Cyp2e1	0	0	1390585	31054	NA	NA	NA
CGI3	ENSMUSG00000025480	Syce1	2	0	1390585	31054	NA	NA	NA
CGI3	ENSMUSG00000025481	Urah	22	1	1390585	31054	NA	NA	NA
CGI3	ENSMUSG00000025482	Odf3	6	0	1390585	31054	NA	NA	NA
CGI3	ENSMUSG00000025484	Bet1l	6	0	1390585	31054	NA	NA	NA
CGI3	ENSMUSG00000025485	Ric8a	17	0	1390585	31054	NA	NA	NA
CGI3	ENSMUSG00000025486	Sirt3	24	0	1390585	31054	NA	NA	NA
CGI3	ENSMUSG00000025487	Psmd13	11	1	1390585	31054	NA	NA	NA
CGI3	ENSMUSG00000025488	Cox8b	49	0	1390585	31054	NA	NA	NA
CGI3	ENSMUSG00000025489	Ifitm5	6	0	1390585	31054	NA	NA	NA
CGI3	ENSMUSG00000025491	Ifitm1	467	4	1390585	31054	-1.06401	1	FALSE
CGI3	ENSMUSG00000025492	Ifitm3	33	0	1390585	31054	NA	NA	NA
CGI3	ENSMUSG00000025494	Sigirr	20	0	1390585	31054	NA	NA	NA
CGI3	ENSMUSG00000025495	Ptdss2	162	0	1390585	31054	NA	NA	NA
CGI3	ENSMUSG00000025496	Drd4	26	0	1390585	31054	NA	NA	NA
CGI3	ENSMUSG00000025497	Cdhr5	1	0	1390585	31054	NA	NA	NA
CGI3	ENSMUSG00000025498	Irf7	1	0	1390585	31054	NA	NA	NA
CGI3	ENSMUSG00000025499	Hras	4	0	1390585	31054	NA	NA	NA
CGI3	ENSMUSG00000025500	Lmntd2	51	1	1390585	31054	NA	NA	NA
CGI3	ENSMUSG00000025503	Taldo1	187	1	1390585	31054	NA	NA	NA
CGI3	ENSMUSG00000025504	Eps8l2	26	0	1390585	31054	NA	NA	NA
CGI3	ENSMUSG00000025505	Tmem80	23	0	1390585	31054	NA	NA	NA
CGI3	ENSMUSG00000025507	Pidd1	79	2	1390585	31054	NA	NA	NA
CGI3	ENSMUSG00000025508	Rplp2	85	0	1390585	31054	NA	NA	NA
CGI3	ENSMUSG00000025509	Pnpla2	0	0	1390585	31054	NA	NA	NA
CGI3	ENSMUSG00000025510	Cd151	9	0	1390585	31054	NA	NA	NA
CGI3	ENSMUSG00000025511	Tspan4	11	0	1390585	31054	NA	NA	NA
CGI3	ENSMUSG00000025512	Chid1	57	0	1390585	31054	NA	NA	NA
CGI3	ENSMUSG00000025515	Muc2	4	1	1390585	31054	NA	NA	NA
CGI3	ENSMUSG00000025519	Tktl2	11	0	1390585	31054	NA	NA	NA
CGI3	ENSMUSG00000025521	Tmem192	76	0	1390585	31054	NA	NA	NA
CGI3	ENSMUSG00000025525	Apool	3	0	1390585	31054	NA	NA	NA
CGI3	ENSMUSG00000025527	Satl1	4	0	1390585	31054	NA	NA	NA
CGI3	ENSMUSG00000025528	2010106E10Rik	3	0	1390585	31054	NA	NA	NA
CGI3	ENSMUSG00000025529	Zfp711	3	0	1390585	31054	NA	NA	NA
CGI3	ENSMUSG00000025531	Chm	52	0	1390585	31054	NA	NA	NA
CGI3	ENSMUSG00000025532	Crcp	54	0	1390585	31054	NA	NA	NA
CGI3	ENSMUSG00000025533	Asl	150	1	1390585	31054	NA	NA	NA
CGI3	ENSMUSG00000025534	Gusb	24	1	1390585	31054	NA	NA	NA
CGI3	ENSMUSG00000025537	Phkg1	49	2	1390585	31054	NA	NA	NA
CGI3	ENSMUSG00000025538	Sumf2	22	0	1390585	31054	NA	NA	NA
CGI3	ENSMUSG00000025544	Tm9sf2	35	0	1390585	31054	NA	NA	NA
CGI3	ENSMUSG00000025545	Clybl	235	2	1390585	31054	NA	NA	NA
CGI3	ENSMUSG00000025551	Fgf14	80	1	1390585	31054	NA	NA	NA
CGI3	ENSMUSG00000025555	Farp1	65	1	1390585	31054	NA	NA	NA
CGI3	ENSMUSG00000025557	Slc15a1	118	1	1390585	31054	NA	NA	NA
CGI3	ENSMUSG00000025558	Dock9	269	0	1390585	31054	NA	NA	NA
CGI3	ENSMUSG00000025571	Tnrc6c	460	4	1390585	31054	-1.04226	1	FALSE
CGI3	ENSMUSG00000025572	Tmc6	28	1	1390585	31054	NA	NA	NA
CGI3	ENSMUSG00000025573	6030468B19Rik	2	0	1390585	31054	NA	NA	NA
CGI3	ENSMUSG00000025574	Tk1	100	0	1390585	31054	NA	NA	NA
CGI3	ENSMUSG00000025575	Cant1	127	0	1390585	31054	NA	NA	NA
CGI3	ENSMUSG00000025576	Rbfox3	199	2	1390585	31054	NA	NA	NA
CGI3	ENSMUSG00000025577	Cbx2	69	0	1390585	31054	NA	NA	NA
CGI3	ENSMUSG00000025578	Cbx8	31	0	1390585	31054	NA	NA	NA
CGI3	ENSMUSG00000025579	Gaa	7	0	1390585	31054	NA	NA	NA
CGI3	ENSMUSG00000025580	Eif4a3	67	1	1390585	31054	NA	NA	NA
CGI3	ENSMUSG00000025582	Nptx1	174	1	1390585	31054	NA	NA	NA
CGI3	ENSMUSG00000025583	Rptor	298	5	1390585	31054	-0.154393	1	FALSE
CGI3	ENSMUSG00000025584	Pde8a	189	4	1390585	31054	0.236783	1	FALSE
CGI3	ENSMUSG00000025586	Cpeb1	6	1	1390585	31054	NA	NA	NA
CGI3	ENSMUSG00000025588	Nat1	45	0	1390585	31054	NA	NA	NA
CGI3	ENSMUSG00000025591	Tma16	20	0	1390585	31054	NA	NA	NA
CGI3	ENSMUSG00000025592	Dach2	45	0	1390585	31054	NA	NA	NA
CGI3	ENSMUSG00000025597	Klhl4	12	0	1390585	31054	NA	NA	NA
CGI3	ENSMUSG00000025602	Zfp202	7	0	1390585	31054	NA	NA	NA
CGI3	ENSMUSG00000025607	Copg2	4	0	1390585	31054	NA	NA	NA
CGI3	ENSMUSG00000025608	Podxl	266	2	1390585	31054	NA	NA	NA
CGI3	ENSMUSG00000025609	Mkln1	158	3	1390585	31054	0.171815	1	FALSE
CGI3	ENSMUSG00000025610	Map3k7cl	41	0	1390585	31054	NA	NA	NA
CGI3	ENSMUSG00000025612	Bach1	402	5	1390585	31054	-0.585136	1	FALSE
CGI3	ENSMUSG00000025613	Cct8	325	4	1390585	31054	-0.542229	1	FALSE
CGI3	ENSMUSG00000025616	Usp16	112	1	1390585	31054	NA	NA	NA
CGI3	ENSMUSG00000025626	Phf6	26	0	1390585	31054	NA	NA	NA
CGI3	ENSMUSG00000025630	Hprt	41	0	1390585	31054	NA	NA	NA
CGI3	ENSMUSG00000025645	Ccdc51	57	3	1390585	31054	1.6268	0.765744	FALSE
CGI3	ENSMUSG00000025646	Atrip	7	0	1390585	31054	NA	NA	NA
CGI3	ENSMUSG00000025647	Shisa5	36	1	1390585	31054	NA	NA	NA
CGI3	ENSMUSG00000025648	Pfkfb4	29	0	1390585	31054	NA	NA	NA
CGI3	ENSMUSG00000025650	Col7a1	1	0	1390585	31054	NA	NA	NA
CGI3	ENSMUSG00000025651	Uqcrc1	6	0	1390585	31054	NA	NA	NA
CGI3	ENSMUSG00000025652	Tmem89	0	0	1390585	31054	NA	NA	NA
CGI3	ENSMUSG00000025656	Arhgef9	25	0	1390585	31054	NA	NA	NA
CGI3	ENSMUSG00000025658	Cnksr2	6	0	1390585	31054	NA	NA	NA
CGI3	ENSMUSG00000025665	Rps6ka6	7	0	1390585	31054	NA	NA	NA
CGI3	ENSMUSG00000025666	Tmem47	8	1	1390585	31054	NA	NA	NA
CGI3	ENSMUSG00000025701	Alox5	5	1	1390585	31054	NA	NA	NA
CGI3	ENSMUSG00000025702	Marchf8	4	0	1390585	31054	NA	NA	NA
CGI3	ENSMUSG00000025716	Myo3a	5	1	1390585	31054	NA	NA	NA
CGI3	ENSMUSG00000025722	Wdr73	9	1	1390585	31054	NA	NA	NA
CGI3	ENSMUSG00000025723	Nmb	0	0	1390585	31054	NA	NA	NA
CGI3	ENSMUSG00000025724	Sec11a	584	4	1390585	31054	-1.38612	1	FALSE
CGI3	ENSMUSG00000025726	Slc28a1	184	0	1390585	31054	NA	NA	NA
CGI3	ENSMUSG00000025727	A930017K11Rik	2	0	1390585	31054	NA	NA	NA
CGI3	ENSMUSG00000025728	Pigq	10	0	1390585	31054	NA	NA	NA
CGI3	ENSMUSG00000025730	Rab40c	10	0	1390585	31054	NA	NA	NA
CGI3	ENSMUSG00000025731	Mettl26	45	0	1390585	31054	NA	NA	NA
CGI3	ENSMUSG00000025732	Mcrip2	14	0	1390585	31054	NA	NA	NA
CGI3	ENSMUSG00000025733	Rhot2	5	0	1390585	31054	NA	NA	NA
CGI3	ENSMUSG00000025735	Rhbdl1	2	0	1390585	31054	NA	NA	NA
CGI3	ENSMUSG00000025736	Jmjd8	2	0	1390585	31054	NA	NA	NA
CGI3	ENSMUSG00000025737	Wdr24	7	0	1390585	31054	NA	NA	NA
CGI3	ENSMUSG00000025738	Fbxl16	19	0	1390585	31054	NA	NA	NA
CGI3	ENSMUSG00000025739	Gng13	10	0	1390585	31054	NA	NA	NA
CGI3	ENSMUSG00000025742	Prps2	41	0	1390585	31054	NA	NA	NA
CGI3	ENSMUSG00000025743	Sdc3	3	0	1390585	31054	NA	NA	NA
CGI3	ENSMUSG00000025745	Hadha	9	0	1390585	31054	NA	NA	NA
CGI3	ENSMUSG00000025746	Il6	16	0	1390585	31054	NA	NA	NA
CGI3	ENSMUSG00000025747	Tyms	23	0	1390585	31054	NA	NA	NA
CGI3	ENSMUSG00000025754	Agbl1	7	0	1390585	31054	NA	NA	NA
CGI3	ENSMUSG00000025757	Hspa4l	0	0	1390585	31054	NA	NA	NA
CGI3	ENSMUSG00000025758	Plk4	7	0	1390585	31054	NA	NA	NA
CGI3	ENSMUSG00000025759	Mfsd8	18	0	1390585	31054	NA	NA	NA
CGI3	ENSMUSG00000025762	Larp1b	9	1	1390585	31054	NA	NA	NA
CGI3	ENSMUSG00000025764	Jade1	471	93	1390585	31054	3.1605	6.49e-50	TRUE
CGI3	ENSMUSG00000025766	D3Ertd751e	18	0	1390585	31054	NA	NA	NA
CGI3	ENSMUSG00000025774	Crisp4	0	0	1390585	31054	NA	NA	NA
CGI3	ENSMUSG00000025776	Crispld1	2	0	1390585	31054	NA	NA	NA
CGI3	ENSMUSG00000025777	Gdap1	5	0	1390585	31054	NA	NA	NA
CGI3	ENSMUSG00000025779	Ly96	10	1	1390585	31054	NA	NA	NA
CGI3	ENSMUSG00000025780	Itih5	3	0	1390585	31054	NA	NA	NA
CGI3	ENSMUSG00000025781	Atp5c1	19	0	1390585	31054	NA	NA	NA
CGI3	ENSMUSG00000025782	Taf3	63	57	1390585	31054	5.34527	1.37e-59	TRUE
CGI3	ENSMUSG00000025783	4930412O13Rik	338	0	1390585	31054	NA	NA	NA
CGI3	ENSMUSG00000025784	Clec3b	4	0	1390585	31054	NA	NA	NA
CGI3	ENSMUSG00000025785	Exosc7	12	0	1390585	31054	NA	NA	NA
CGI3	ENSMUSG00000025786	Zdhhc3	16	0	1390585	31054	NA	NA	NA
CGI3	ENSMUSG00000025787	Tgm4	7	0	1390585	31054	NA	NA	NA
CGI3	ENSMUSG00000025789	St8sia2	5	0	1390585	31054	NA	NA	NA
CGI3	ENSMUSG00000025790	Slco3a1	6	1	1390585	31054	NA	NA	NA
CGI3	ENSMUSG00000025791	Pgm1	21	0	1390585	31054	NA	NA	NA
CGI3	ENSMUSG00000025792	Slc25a10	2	0	1390585	31054	NA	NA	NA
CGI3	ENSMUSG00000025793	Hgs	8	0	1390585	31054	NA	NA	NA
CGI3	ENSMUSG00000025794	Rpl14	6	0	1390585	31054	NA	NA	NA
CGI3	ENSMUSG00000025795	Rassf3	88	1	1390585	31054	NA	NA	NA
CGI3	ENSMUSG00000025804	Ccr1	2	0	1390585	31054	NA	NA	NA
CGI3	ENSMUSG00000025808	Ccdc7a	26	1	1390585	31054	NA	NA	NA
CGI3	ENSMUSG00000025809	Itgb1	24	1	1390585	31054	NA	NA	NA
CGI3	ENSMUSG00000025810	Nrp1	9	0	1390585	31054	NA	NA	NA
CGI3	ENSMUSG00000025812	Pard3	268	4	1390585	31054	-0.264903	1	FALSE
CGI3	ENSMUSG00000025813	Homer2	97	1	1390585	31054	NA	NA	NA
CGI3	ENSMUSG00000025815	Dhtkd1	201	3	1390585	31054	-0.173557	1	FALSE
CGI3	ENSMUSG00000025816	Sec61a2	14	1	1390585	31054	NA	NA	NA
CGI3	ENSMUSG00000025817	Nudt5	141	1	1390585	31054	NA	NA	NA
CGI3	ENSMUSG00000025821	Zfp282	19	0	1390585	31054	NA	NA	NA
CGI3	ENSMUSG00000025823	Pdia4	119	2	1390585	31054	NA	NA	NA
CGI3	ENSMUSG00000025825	Iscu	17	0	1390585	31054	NA	NA	NA
CGI3	ENSMUSG00000025838	Pramel6	238	1	1390585	31054	NA	NA	NA
CGI3	ENSMUSG00000025839	Pramel7	372	3	1390585	31054	-1.05856	1	FALSE
CGI3	ENSMUSG00000025854	Fam20c	202	0	1390585	31054	NA	NA	NA
CGI3	ENSMUSG00000025855	Prkar1b	139	1	1390585	31054	NA	NA	NA
CGI3	ENSMUSG00000025856	Pdgfa	57	1	1390585	31054	NA	NA	NA
CGI3	ENSMUSG00000025857	Dnaaf5	176	1	1390585	31054	NA	NA	NA
CGI3	ENSMUSG00000025858	Get4	23	1	1390585	31054	NA	NA	NA
CGI3	ENSMUSG00000025860	Xiap	206	1	1390585	31054	NA	NA	NA
CGI3	ENSMUSG00000025862	Stag2	10	2	1390585	31054	NA	NA	NA
CGI3	ENSMUSG00000025867	Cplx2	30	0	1390585	31054	NA	NA	NA
CGI3	ENSMUSG00000025868	Higd2a	5	0	1390585	31054	NA	NA	NA
CGI3	ENSMUSG00000025869	Nop16	5	0	1390585	31054	NA	NA	NA
CGI3	ENSMUSG00000025870	Arl10	43	0	1390585	31054	NA	NA	NA
CGI3	ENSMUSG00000025871	4833439L19Rik	40	0	1390585	31054	NA	NA	NA
CGI3	ENSMUSG00000025872	Thoc3	40	1	1390585	31054	NA	NA	NA
CGI3	ENSMUSG00000025873	Faf2	110	3	1390585	31054	0.690316	1	FALSE
CGI3	ENSMUSG00000025875	Tspan17	17	0	1390585	31054	NA	NA	NA
CGI3	ENSMUSG00000025876	Unc5a	43	0	1390585	31054	NA	NA	NA
CGI3	ENSMUSG00000025877	Hk3	12	0	1390585	31054	NA	NA	NA
CGI3	ENSMUSG00000025878	Uimc1	14	0	1390585	31054	NA	NA	NA
CGI3	ENSMUSG00000025880	Smad7	467	4	1390585	31054	-1.06401	1	FALSE
CGI3	ENSMUSG00000025885	Myo5b	18	0	1390585	31054	NA	NA	NA
CGI3	ENSMUSG00000025887	Casp12	0	0	1390585	31054	NA	NA	NA
CGI3	ENSMUSG00000025888	Casp1	0	0	1390585	31054	NA	NA	NA
CGI3	ENSMUSG00000025889	Snca	31	0	1390585	31054	NA	NA	NA
CGI3	ENSMUSG00000025892	Gria4	15	0	1390585	31054	NA	NA	NA
CGI3	ENSMUSG00000025893	Kbtbd3	15	0	1390585	31054	NA	NA	NA
CGI3	ENSMUSG00000025894	Aasdhppt	22	0	1390585	31054	NA	NA	NA
CGI3	ENSMUSG00000025898	Cwf19l2	50	1	1390585	31054	NA	NA	NA
CGI3	ENSMUSG00000025899	Alkbh8	14	1	1390585	31054	NA	NA	NA
CGI3	ENSMUSG00000025900	Rp1	7	0	1390585	31054	NA	NA	NA
CGI3	ENSMUSG00000025902	Sox17	13	16	1390585	31054	5.76555	2.18e-18	TRUE
CGI3	ENSMUSG00000025903	Lypla1	358	1	1390585	31054	NA	NA	NA
CGI3	ENSMUSG00000025905	Oprk1	11	0	1390585	31054	NA	NA	NA
CGI3	ENSMUSG00000025907	Rb1cc1	25	1	1390585	31054	NA	NA	NA
CGI3	ENSMUSG00000025909	Sntg1	144	0	1390585	31054	NA	NA	NA
CGI3	ENSMUSG00000025911	Adhfe1	68	1	1390585	31054	NA	NA	NA
CGI3	ENSMUSG00000025912	Mybl1	37	0	1390585	31054	NA	NA	NA
CGI3	ENSMUSG00000025915	Sgk3	114	0	1390585	31054	NA	NA	NA
CGI3	ENSMUSG00000025916	Ppp1r42	12	0	1390585	31054	NA	NA	NA
CGI3	ENSMUSG00000025917	Cops5	29	0	1390585	31054	NA	NA	NA
CGI3	ENSMUSG00000025920	Stau2	4	0	1390585	31054	NA	NA	NA
CGI3	ENSMUSG00000025921	Rdh10	63	2	1390585	31054	NA	NA	NA
CGI3	ENSMUSG00000025925	Terf1	271	2	1390585	31054	NA	NA	NA
CGI3	ENSMUSG00000025927	Tfap2b	1	1	1390585	31054	NA	NA	NA
CGI3	ENSMUSG00000025929	Il17a	1	0	1390585	31054	NA	NA	NA
CGI3	ENSMUSG00000025930	Msc	48	0	1390585	31054	NA	NA	NA
CGI3	ENSMUSG00000025931	Paqr8	371	4	1390585	31054	-0.732707	1	FALSE
CGI3	ENSMUSG00000025932	Eya1	122	2	1390585	31054	NA	NA	NA
CGI3	ENSMUSG00000025933	Tmem14a	26	2	1390585	31054	NA	NA	NA
CGI3	ENSMUSG00000025934	Gsta3	379	4	1390585	31054	-0.763412	1	FALSE
CGI3	ENSMUSG00000025935	Tram1	11	0	1390585	31054	NA	NA	NA
CGI3	ENSMUSG00000025937	Lactb2	107	0	1390585	31054	NA	NA	NA
CGI3	ENSMUSG00000025938	Slco5a1	882	11	1390585	31054	-0.716989	1	FALSE
CGI3	ENSMUSG00000025939	Ube2w	8	0	1390585	31054	NA	NA	NA
CGI3	ENSMUSG00000025940	Tmem70	82	1	1390585	31054	NA	NA	NA
CGI3	ENSMUSG00000025945	Crygf	0	0	1390585	31054	NA	NA	NA
CGI3	ENSMUSG00000025946	Pth2r	2	0	1390585	31054	NA	NA	NA
CGI3	ENSMUSG00000025949	Pikfyve	531	6	1390585	31054	-0.763477	1	FALSE
CGI3	ENSMUSG00000025950	Idh1	25	1	1390585	31054	NA	NA	NA
CGI3	ENSMUSG00000025952	Crygc	37	0	1390585	31054	NA	NA	NA
CGI3	ENSMUSG00000025955	Akr1cl	68	0	1390585	31054	NA	NA	NA
CGI3	ENSMUSG00000025956	Mettl21a	43	0	1390585	31054	NA	NA	NA
CGI3	ENSMUSG00000025958	Creb1	56	0	1390585	31054	NA	NA	NA
CGI3	ENSMUSG00000025959	Klf7	34	0	1390585	31054	NA	NA	NA
CGI3	ENSMUSG00000025961	4933402D24Rik	2	0	1390585	31054	NA	NA	NA
CGI3	ENSMUSG00000025962	Fastkd2	5	1	1390585	31054	NA	NA	NA
CGI3	ENSMUSG00000025963	Mdh1b	6	0	1390585	31054	NA	NA	NA
CGI3	ENSMUSG00000025964	Adam23	63	1	1390585	31054	NA	NA	NA
CGI3	ENSMUSG00000025967	Eef1b2	732	3	1390585	31054	-2.03343	1	FALSE
CGI3	ENSMUSG00000025968	Ndufs1	34	0	1390585	31054	NA	NA	NA
CGI3	ENSMUSG00000025969	Nrp2	212	1	1390585	31054	NA	NA	NA
CGI3	ENSMUSG00000025971	Maip1	12	0	1390585	31054	NA	NA	NA
CGI3	ENSMUSG00000025977	Boll	11	0	1390585	31054	NA	NA	NA
CGI3	ENSMUSG00000025978	Rftn2	119	0	1390585	31054	NA	NA	NA
CGI3	ENSMUSG00000025979	Mob4	402	4	1390585	31054	-0.848217	1	FALSE
CGI3	ENSMUSG00000025980	Hspd1	475	3	1390585	31054	-1.41051	1	FALSE
CGI3	ENSMUSG00000025981	Coq10b	145	3	1390585	31054	0.294885	1	FALSE
CGI3	ENSMUSG00000025982	Sf3b1	100	3	1390585	31054	0.826545	1	FALSE
CGI3	ENSMUSG00000025983	Ccdc150	18	0	1390585	31054	NA	NA	NA
CGI3	ENSMUSG00000025986	Slc39a10	18	0	1390585	31054	NA	NA	NA
CGI3	ENSMUSG00000025991	Cps1	9	0	1390585	31054	NA	NA	NA
CGI3	ENSMUSG00000025993	Slc40a1	2	0	1390585	31054	NA	NA	NA
CGI3	ENSMUSG00000025995	Wdr75	8	0	1390585	31054	NA	NA	NA
CGI3	ENSMUSG00000025997	Ikzf2	26	0	1390585	31054	NA	NA	NA
CGI3	ENSMUSG00000026000	Lancl1	2	0	1390585	31054	NA	NA	NA
CGI3	ENSMUSG00000026003	Acadl	35	0	1390585	31054	NA	NA	NA
CGI3	ENSMUSG00000026004	Kansl1l	4	1	1390585	31054	NA	NA	NA
CGI3	ENSMUSG00000026005	Rpe	32	0	1390585	31054	NA	NA	NA
CGI3	ENSMUSG00000026009	Icos	1	0	1390585	31054	NA	NA	NA
CGI3	ENSMUSG00000026011	Ctla4	547	6	1390585	31054	-0.806244	1	FALSE
CGI3	ENSMUSG00000026012	Cd28	24	0	1390585	31054	NA	NA	NA
CGI3	ENSMUSG00000026014	Raph1	24	1	1390585	31054	NA	NA	NA
CGI3	ENSMUSG00000026017	Carf	38	0	1390585	31054	NA	NA	NA
CGI3	ENSMUSG00000026018	Ica1l	31	1	1390585	31054	NA	NA	NA
CGI3	ENSMUSG00000026019	Wdr12	16	0	1390585	31054	NA	NA	NA
CGI3	ENSMUSG00000026020	Nop58	95	2	1390585	31054	NA	NA	NA
CGI3	ENSMUSG00000026021	Sumo1	212	6	1390585	31054	0.557396	1	FALSE
CGI3	ENSMUSG00000026023	Cdk15	111	0	1390585	31054	NA	NA	NA
CGI3	ENSMUSG00000026024	Als2	239	1	1390585	31054	NA	NA	NA
CGI3	ENSMUSG00000026027	Stradb	22	0	1390585	31054	NA	NA	NA
CGI3	ENSMUSG00000026028	Trak2	21	1	1390585	31054	NA	NA	NA
CGI3	ENSMUSG00000026029	Casp8	49	0	1390585	31054	NA	NA	NA
CGI3	ENSMUSG00000026031	Cflar	51	1	1390585	31054	NA	NA	NA
CGI3	ENSMUSG00000026032	Ndufb3	13	1	1390585	31054	NA	NA	NA
CGI3	ENSMUSG00000026034	Clk1	45	0	1390585	31054	NA	NA	NA
CGI3	ENSMUSG00000026035	Ppil3	13	0	1390585	31054	NA	NA	NA
CGI3	ENSMUSG00000026036	Nif3l1	92	0	1390585	31054	NA	NA	NA
CGI3	ENSMUSG00000026037	Orc2	8	0	1390585	31054	NA	NA	NA
CGI3	ENSMUSG00000026039	Sgo2a	117	0	1390585	31054	NA	NA	NA
CGI3	ENSMUSG00000026042	Col5a2	52	0	1390585	31054	NA	NA	NA
CGI3	ENSMUSG00000026043	Col3a1	1	0	1390585	31054	NA	NA	NA
CGI3	ENSMUSG00000026047	Poglut2	14	0	1390585	31054	NA	NA	NA
CGI3	ENSMUSG00000026048	Ercc5	10	0	1390585	31054	NA	NA	NA
CGI3	ENSMUSG00000026049	Tex30	3	0	1390585	31054	NA	NA	NA
CGI3	ENSMUSG00000026051	Ecrg4	6	0	1390585	31054	NA	NA	NA
CGI3	ENSMUSG00000026058	Khdrbs2	8	0	1390585	31054	NA	NA	NA
CGI3	ENSMUSG00000026062	Slc9a2	17	0	1390585	31054	NA	NA	NA
CGI3	ENSMUSG00000026064	Ptp4a1	10	0	1390585	31054	NA	NA	NA
CGI3	ENSMUSG00000026065	Slc9a4	1	0	1390585	31054	NA	NA	NA
CGI3	ENSMUSG00000026068	Il18rap	2	0	1390585	31054	NA	NA	NA
CGI3	ENSMUSG00000026069	Il1rl1	1	0	1390585	31054	NA	NA	NA
CGI3	ENSMUSG00000026070	Il18r1	0	0	1390585	31054	NA	NA	NA
CGI3	ENSMUSG00000026072	Il1r1	95	1	1390585	31054	NA	NA	NA
CGI3	ENSMUSG00000026073	Il1r2	8	0	1390585	31054	NA	NA	NA
CGI3	ENSMUSG00000026074	Map4k4	326	1	1390585	31054	NA	NA	NA
CGI3	ENSMUSG00000026077	Npas2	145	6	1390585	31054	1.10239	0.651315	FALSE
CGI3	ENSMUSG00000026078	Pdcl3	9	0	1390585	31054	NA	NA	NA
CGI3	ENSMUSG00000026080	Chst10	34	0	1390585	31054	NA	NA	NA
CGI3	ENSMUSG00000026082	Rev1	16	1	1390585	31054	NA	NA	NA
CGI3	ENSMUSG00000026083	Eif5b	62	3	1390585	31054	1.5075	0.859778	FALSE
CGI3	ENSMUSG00000026085	Lyg1	36	0	1390585	31054	NA	NA	NA
CGI3	ENSMUSG00000026087	Mrpl30	4	0	1390585	31054	NA	NA	NA
CGI3	ENSMUSG00000026088	Mitd1	3	0	1390585	31054	NA	NA	NA
CGI3	ENSMUSG00000026090	2010300C02Rik	43	0	1390585	31054	NA	NA	NA
CGI3	ENSMUSG00000026094	Stk17b	1	0	1390585	31054	NA	NA	NA
CGI3	ENSMUSG00000026095	Asnsd1	3	0	1390585	31054	NA	NA	NA
CGI3	ENSMUSG00000026096	Osgepl1	5	0	1390585	31054	NA	NA	NA
CGI3	ENSMUSG00000026097	Ormdl1	10	0	1390585	31054	NA	NA	NA
CGI3	ENSMUSG00000026098	Pms1	12	0	1390585	31054	NA	NA	NA
CGI3	ENSMUSG00000026100	Mstn	127	0	1390585	31054	NA	NA	NA
CGI3	ENSMUSG00000026102	Inpp1	20	0	1390585	31054	NA	NA	NA
CGI3	ENSMUSG00000026103	Gls	4	0	1390585	31054	NA	NA	NA
CGI3	ENSMUSG00000026104	Stat1	14	0	1390585	31054	NA	NA	NA
CGI3	ENSMUSG00000026107	Nabp1	202	5	1390585	31054	0.40437	1	FALSE
CGI3	ENSMUSG00000026109	Tmeff2	6	0	1390585	31054	NA	NA	NA
CGI3	ENSMUSG00000026110	Mgat4a	26	0	1390585	31054	NA	NA	NA
CGI3	ENSMUSG00000026111	Unc50	4	0	1390585	31054	NA	NA	NA
CGI3	ENSMUSG00000026112	Coa5	5	0	1390585	31054	NA	NA	NA
CGI3	ENSMUSG00000026113	Inpp4a	5	0	1390585	31054	NA	NA	NA
CGI3	ENSMUSG00000026114	Cnga3	18	0	1390585	31054	NA	NA	NA
CGI3	ENSMUSG00000026116	Tmem131	524	3	1390585	31054	-1.55195	1	FALSE
CGI3	ENSMUSG00000026117	Zap70	13	0	1390585	31054	NA	NA	NA
CGI3	ENSMUSG00000026121	Sema4c	8	0	1390585	31054	NA	NA	NA
CGI3	ENSMUSG00000026123	Plekhb2	83	0	1390585	31054	NA	NA	NA
CGI3	ENSMUSG00000026124	Cfc1	24	0	1390585	31054	NA	NA	NA
CGI3	ENSMUSG00000026125	Prss39	1	0	1390585	31054	NA	NA	NA
CGI3	ENSMUSG00000026126	Ptpn18	5	0	1390585	31054	NA	NA	NA
CGI3	ENSMUSG00000026127	Imp4	35	0	1390585	31054	NA	NA	NA
CGI3	ENSMUSG00000026131	Dst	388	10	1390585	31054	0.340588	1	FALSE
CGI3	ENSMUSG00000026134	Prim2	42	1	1390585	31054	NA	NA	NA
CGI3	ENSMUSG00000026135	Zfp142	14	0	1390585	31054	NA	NA	NA
CGI3	ENSMUSG00000026141	Col19a1	8	1	1390585	31054	NA	NA	NA
CGI3	ENSMUSG00000026142	Rhbdd1	13	1	1390585	31054	NA	NA	NA
CGI3	ENSMUSG00000026147	Col9a1	78	1	1390585	31054	NA	NA	NA
CGI3	ENSMUSG00000026149	Tm4sf20	247	3	1390585	31054	-0.46959	1	FALSE
CGI3	ENSMUSG00000026150	Mff	2	0	1390585	31054	NA	NA	NA
CGI3	ENSMUSG00000026153	Fam135a	44	0	1390585	31054	NA	NA	NA
CGI3	ENSMUSG00000026154	Sdhaf4	3	0	1390585	31054	NA	NA	NA
CGI3	ENSMUSG00000026155	Smap1	196	2	1390585	31054	NA	NA	NA
CGI3	ENSMUSG00000026156	B3gat2	12	1	1390585	31054	NA	NA	NA
CGI3	ENSMUSG00000026158	Ogfrl1	5	0	1390585	31054	NA	NA	NA
CGI3	ENSMUSG00000026159	Agfg1	212	57	1390585	31054	3.61037	6.24e-37	TRUE
CGI3	ENSMUSG00000026162	Nhej1	69	0	1390585	31054	NA	NA	NA
CGI3	ENSMUSG00000026163	Sphkap	1	0	1390585	31054	NA	NA	NA
CGI3	ENSMUSG00000026166	Ccl20	21	1	1390585	31054	NA	NA	NA
CGI3	ENSMUSG00000026167	Wnt10a	38	0	1390585	31054	NA	NA	NA
CGI3	ENSMUSG00000026170	Cyp27a1	5	0	1390585	31054	NA	NA	NA
CGI3	ENSMUSG00000026171	Rnf25	11	0	1390585	31054	NA	NA	NA
CGI3	ENSMUSG00000026172	Bcs1l	14	0	1390585	31054	NA	NA	NA
CGI3	ENSMUSG00000026173	Plcd4	0	0	1390585	31054	NA	NA	NA
CGI3	ENSMUSG00000026174	Cnot9	26	0	1390585	31054	NA	NA	NA
CGI3	ENSMUSG00000026175	Vil1	23	1	1390585	31054	NA	NA	NA
CGI3	ENSMUSG00000026176	Ctdsp1	46	0	1390585	31054	NA	NA	NA
CGI3	ENSMUSG00000026177	Slc11a1	73	0	1390585	31054	NA	NA	NA
CGI3	ENSMUSG00000026179	Pnkd	195	6	1390585	31054	0.677426	1	FALSE
CGI3	ENSMUSG00000026180	Cxcr2	0	0	1390585	31054	NA	NA	NA
CGI3	ENSMUSG00000026181	Ppm1f	14	0	1390585	31054	NA	NA	NA
CGI3	ENSMUSG00000026182	Tnp1	4	0	1390585	31054	NA	NA	NA
CGI3	ENSMUSG00000026185	Igfbp5	13	0	1390585	31054	NA	NA	NA
CGI3	ENSMUSG00000026187	Xrcc5	146	8	1390585	31054	1.45513	0.143715	FALSE
CGI3	ENSMUSG00000026188	Tmem169	321	1	1390585	31054	NA	NA	NA
CGI3	ENSMUSG00000026189	Pecr	208	0	1390585	31054	NA	NA	NA
CGI3	ENSMUSG00000026192	Atic	42	0	1390585	31054	NA	NA	NA
CGI3	ENSMUSG00000026193	Fn1	284	2	1390585	31054	NA	NA	NA
CGI3	ENSMUSG00000026196	Bard1	74	1	1390585	31054	NA	NA	NA
CGI3	ENSMUSG00000026197	Zfand2b	3	0	1390585	31054	NA	NA	NA
CGI3	ENSMUSG00000026198	Abcb6	1	0	1390585	31054	NA	NA	NA
CGI3	ENSMUSG00000026199	Ankzf1	9	1	1390585	31054	NA	NA	NA
CGI3	ENSMUSG00000026200	Glb1l	13	0	1390585	31054	NA	NA	NA
CGI3	ENSMUSG00000026201	Stk16	17	0	1390585	31054	NA	NA	NA
CGI3	ENSMUSG00000026202	Tuba4a	14	0	1390585	31054	NA	NA	NA
CGI3	ENSMUSG00000026203	Dnajb2	41	0	1390585	31054	NA	NA	NA
CGI3	ENSMUSG00000026204	Ptprn	2	0	1390585	31054	NA	NA	NA
CGI3	ENSMUSG00000026205	Slc23a3	0	0	1390585	31054	NA	NA	NA
CGI3	ENSMUSG00000026207	Speg	15	0	1390585	31054	NA	NA	NA
CGI3	ENSMUSG00000026208	Des	61	1	1390585	31054	NA	NA	NA
CGI3	ENSMUSG00000026209	Dnpep	100	1	1390585	31054	NA	NA	NA
CGI3	ENSMUSG00000026211	Obsl1	452	3	1390585	31054	-1.33902	1	FALSE
CGI3	ENSMUSG00000026213	Stk11ip	207	0	1390585	31054	NA	NA	NA
CGI3	ENSMUSG00000026219	Trip12	757	4	1390585	31054	-1.76014	1	FALSE
CGI3	ENSMUSG00000026220	Slc16a14	14	0	1390585	31054	NA	NA	NA
CGI3	ENSMUSG00000026222	Sp100	6	0	1390585	31054	NA	NA	NA
CGI3	ENSMUSG00000026223	Itm2c	5	0	1390585	31054	NA	NA	NA
CGI3	ENSMUSG00000026224	4933407L21Rik	0	0	1390585	31054	NA	NA	NA
CGI3	ENSMUSG00000026226	Spata3	4	0	1390585	31054	NA	NA	NA
CGI3	ENSMUSG00000026227	2810459M11Rik	15	0	1390585	31054	NA	NA	NA
CGI3	ENSMUSG00000026228	Htr2b	86	1	1390585	31054	NA	NA	NA
CGI3	ENSMUSG00000026229	Psmd1	53	0	1390585	31054	NA	NA	NA
CGI3	ENSMUSG00000026234	Ncl	25	0	1390585	31054	NA	NA	NA
CGI3	ENSMUSG00000026235	Epha4	302	5	1390585	31054	-0.173569	1	FALSE
CGI3	ENSMUSG00000026237	Nmur1	1048	8	1390585	31054	-1.38092	1	FALSE
CGI3	ENSMUSG00000026238	Ptma	1072	22	1390585	31054	-0.059239	1	FALSE
CGI3	ENSMUSG00000026239	Pde6d	121	2	1390585	31054	NA	NA	NA
CGI3	ENSMUSG00000026240	Cops7b	7	0	1390585	31054	NA	NA	NA
CGI3	ENSMUSG00000026241	Nppc	75	0	1390585	31054	NA	NA	NA
CGI3	ENSMUSG00000026245	Farsb	12	0	1390585	31054	NA	NA	NA
CGI3	ENSMUSG00000026246	Alppl2	0	0	1390585	31054	NA	NA	NA
CGI3	ENSMUSG00000026247	Ecel1	691	6	1390585	31054	-1.143	1	FALSE
CGI3	ENSMUSG00000026248	Mrpl44	27	1	1390585	31054	NA	NA	NA
CGI3	ENSMUSG00000026249	Serpine2	2	0	1390585	31054	NA	NA	NA
CGI3	ENSMUSG00000026251	Chrnd	0	0	1390585	31054	NA	NA	NA
CGI3	ENSMUSG00000026253	Chrng	4	0	1390585	31054	NA	NA	NA
CGI3	ENSMUSG00000026254	Eif4e2	580	7	1390585	31054	-0.697948	1	FALSE
CGI3	ENSMUSG00000026255	Efhd1	162	0	1390585	31054	NA	NA	NA
CGI3	ENSMUSG00000026258	Snorc	0	0	1390585	31054	NA	NA	NA
CGI3	ENSMUSG00000026259	Ngef	327	2	1390585	31054	NA	NA	NA
CGI3	ENSMUSG00000026260	Ndufa10	3	0	1390585	31054	NA	NA	NA
CGI3	ENSMUSG00000026269	Rnpepl1	19	0	1390585	31054	NA	NA	NA
CGI3	ENSMUSG00000026270	Capn10	24	0	1390585	31054	NA	NA	NA
CGI3	ENSMUSG00000026271	Gpr35	31	1	1390585	31054	NA	NA	NA
CGI3	ENSMUSG00000026272	Agxt	2	0	1390585	31054	NA	NA	NA
CGI3	ENSMUSG00000026273	Mterf4	3	0	1390585	31054	NA	NA	NA
CGI3	ENSMUSG00000026274	Pask	4	0	1390585	31054	NA	NA	NA
CGI3	ENSMUSG00000026275	Ppp1r7	7	0	1390585	31054	NA	NA	NA
CGI3	ENSMUSG00000026276	Septin2	14	0	1390585	31054	NA	NA	NA
CGI3	ENSMUSG00000026277	Stk25	28	0	1390585	31054	NA	NA	NA
CGI3	ENSMUSG00000026278	Bok	27	0	1390585	31054	NA	NA	NA
CGI3	ENSMUSG00000026279	Thap4	148	2	1390585	31054	NA	NA	NA
CGI3	ENSMUSG00000026280	Atg4b	153	8	1390585	31054	1.38802	0.177719	FALSE
CGI3	ENSMUSG00000026281	Dtymk	73	2	1390585	31054	NA	NA	NA
CGI3	ENSMUSG00000026283	Ing5	59	11	1390585	31054	3.16324	3.49e-06	TRUE
CGI3	ENSMUSG00000026285	Pdcd1	1	0	1390585	31054	NA	NA	NA
CGI3	ENSMUSG00000026288	Inpp5d	290	0	1390585	31054	NA	NA	NA
CGI3	ENSMUSG00000026289	Atg16l1	30	0	1390585	31054	NA	NA	NA
CGI3	ENSMUSG00000026295	Spp2	0	0	1390585	31054	NA	NA	NA
CGI3	ENSMUSG00000026301	Iqca	126	1	1390585	31054	NA	NA	NA
CGI3	ENSMUSG00000026303	Mlph	38	1	1390585	31054	NA	NA	NA
CGI3	ENSMUSG00000026304	Rab17	18	0	1390585	31054	NA	NA	NA
CGI3	ENSMUSG00000026305	Lrrfip1	13	0	1390585	31054	NA	NA	NA
CGI3	ENSMUSG00000026307	Scly	2	0	1390585	31054	NA	NA	NA
CGI3	ENSMUSG00000026308	Klhl30	0	0	1390585	31054	NA	NA	NA
CGI3	ENSMUSG00000026309	Ilkap	8	0	1390585	31054	NA	NA	NA
CGI3	ENSMUSG00000026311	Asb1	15	1	1390585	31054	NA	NA	NA
CGI3	ENSMUSG00000026312	Cdh7	5	0	1390585	31054	NA	NA	NA
CGI3	ENSMUSG00000026313	Hdac4	89	1	1390585	31054	NA	NA	NA
CGI3	ENSMUSG00000026315	Serpinb8	1	0	1390585	31054	NA	NA	NA
CGI3	ENSMUSG00000026317	Cln8	23	1	1390585	31054	NA	NA	NA
CGI3	ENSMUSG00000026319	Relch	128	2	1390585	31054	NA	NA	NA
CGI3	ENSMUSG00000026321	Tnfrsf11a	31	1	1390585	31054	NA	NA	NA
CGI3	ENSMUSG00000026322	Htr4	37	0	1390585	31054	NA	NA	NA
CGI3	ENSMUSG00000026327	Serpinb11	6	1	1390585	31054	NA	NA	NA
CGI3	ENSMUSG00000026331	Slco6c1	1	0	1390585	31054	NA	NA	NA
CGI3	ENSMUSG00000026333	Gin1	25	0	1390585	31054	NA	NA	NA
CGI3	ENSMUSG00000026335	Pam	7	0	1390585	31054	NA	NA	NA
CGI3	ENSMUSG00000026336	Slco6d1	1	1	1390585	31054	NA	NA	NA
CGI3	ENSMUSG00000026339	Ccdc93	164	1	1390585	31054	NA	NA	NA
CGI3	ENSMUSG00000026341	Actr3	51	1	1390585	31054	NA	NA	NA
CGI3	ENSMUSG00000026342	Slc35f5	50	0	1390585	31054	NA	NA	NA
CGI3	ENSMUSG00000026343	Gpr39	46	0	1390585	31054	NA	NA	NA
CGI3	ENSMUSG00000026344	Lypd1	0	0	1390585	31054	NA	NA	NA
CGI3	ENSMUSG00000026347	Tmem163	54	0	1390585	31054	NA	NA	NA
CGI3	ENSMUSG00000026348	Acmsd	4	1	1390585	31054	NA	NA	NA
CGI3	ENSMUSG00000026349	Ccnt2	20	0	1390585	31054	NA	NA	NA
CGI3	ENSMUSG00000026353	Ubxn4	24	0	1390585	31054	NA	NA	NA
CGI3	ENSMUSG00000026354	Lct	3	0	1390585	31054	NA	NA	NA
CGI3	ENSMUSG00000026355	Mcm6	13	0	1390585	31054	NA	NA	NA
CGI3	ENSMUSG00000026356	Dars	187	2	1390585	31054	NA	NA	NA
CGI3	ENSMUSG00000026357	Rgs18	0	0	1390585	31054	NA	NA	NA
CGI3	ENSMUSG00000026358	Rgs1	11	0	1390585	31054	NA	NA	NA
CGI3	ENSMUSG00000026360	Rgs2	2	0	1390585	31054	NA	NA	NA
CGI3	ENSMUSG00000026361	Cdc73	69	0	1390585	31054	NA	NA	NA
CGI3	ENSMUSG00000026365	Cfh	104	1	1390585	31054	NA	NA	NA
CGI3	ENSMUSG00000026368	F13b	113	0	1390585	31054	NA	NA	NA
CGI3	ENSMUSG00000026374	Tsn	119	2	1390585	31054	NA	NA	NA
CGI3	ENSMUSG00000026377	Nifk	17	0	1390585	31054	NA	NA	NA
CGI3	ENSMUSG00000026380	Tfcp2l1	444	2	1390585	31054	NA	NA	NA
CGI3	ENSMUSG00000026383	Epb41l5	12	0	1390585	31054	NA	NA	NA
CGI3	ENSMUSG00000026384	Ptpn4	29	0	1390585	31054	NA	NA	NA
CGI3	ENSMUSG00000026385	Dbi	36	1	1390585	31054	NA	NA	NA
CGI3	ENSMUSG00000026387	Sctr	120	0	1390585	31054	NA	NA	NA
CGI3	ENSMUSG00000026388	3110009E18Rik	215	5	1390585	31054	0.314805	1	FALSE
CGI3	ENSMUSG00000026389	Steap3	47	0	1390585	31054	NA	NA	NA
CGI3	ENSMUSG00000026390	Marco	70	2	1390585	31054	NA	NA	NA
CGI3	ENSMUSG00000026393	Nek7	8	0	1390585	31054	NA	NA	NA
CGI3	ENSMUSG00000026394	Atp6v1g3	2	0	1390585	31054	NA	NA	NA
CGI3	ENSMUSG00000026395	Ptprc	3	0	1390585	31054	NA	NA	NA
CGI3	ENSMUSG00000026398	Nr5a2	233	5	1390585	31054	0.19931	1	FALSE
CGI3	ENSMUSG00000026399	Cd55	11	0	1390585	31054	NA	NA	NA
CGI3	ENSMUSG00000026401	Cd55b	0	0	1390585	31054	NA	NA	NA
CGI3	ENSMUSG00000026404	Ddx59	177	1	1390585	31054	NA	NA	NA
CGI3	ENSMUSG00000026405	C4bp	6	0	1390585	31054	NA	NA	NA
CGI3	ENSMUSG00000026407	Cacna1s	0	1	1390585	31054	NA	NA	NA
CGI3	ENSMUSG00000026409	Pfkfb2	4	1	1390585	31054	NA	NA	NA
CGI3	ENSMUSG00000026411	Tmem9	11	0	1390585	31054	NA	NA	NA
CGI3	ENSMUSG00000026413	Pkp1	3	0	1390585	31054	NA	NA	NA
CGI3	ENSMUSG00000026414	Tnnt2	5	0	1390585	31054	NA	NA	NA
CGI3	ENSMUSG00000026415	Fcamr	1	0	1390585	31054	NA	NA	NA
CGI3	ENSMUSG00000026416	Il20	0	0	1390585	31054	NA	NA	NA
CGI3	ENSMUSG00000026417	Pigr	0	0	1390585	31054	NA	NA	NA
CGI3	ENSMUSG00000026418	Tnni1	36	1	1390585	31054	NA	NA	NA
CGI3	ENSMUSG00000026420	Il24	1	0	1390585	31054	NA	NA	NA
CGI3	ENSMUSG00000026421	Csrp1	471	3	1390585	31054	-1.39833	1	FALSE
CGI3	ENSMUSG00000026424	Gpr37l1	1039	5	1390585	31054	-1.95338	1	FALSE
CGI3	ENSMUSG00000026425	Srgap2	87	1	1390585	31054	NA	NA	NA
CGI3	ENSMUSG00000026426	Arl8a	24	0	1390585	31054	NA	NA	NA
CGI3	ENSMUSG00000026427	Eif2d	246	2	1390585	31054	NA	NA	NA
CGI3	ENSMUSG00000026429	Ube2t	32	1	1390585	31054	NA	NA	NA
CGI3	ENSMUSG00000026430	Rassf5	25	0	1390585	31054	NA	NA	NA
CGI3	ENSMUSG00000026432	Avpr1b	17	1	1390585	31054	NA	NA	NA
CGI3	ENSMUSG00000026433	Rab29	130	3	1390585	31054	0.451303	1	FALSE
CGI3	ENSMUSG00000026434	Nucks1	648	9	1390585	31054	-0.535678	1	FALSE
CGI3	ENSMUSG00000026435	Slc45a3	25	0	1390585	31054	NA	NA	NA
CGI3	ENSMUSG00000026436	Elk4	14	0	1390585	31054	NA	NA	NA
CGI3	ENSMUSG00000026437	Cdk18	1225	9	1390585	31054	-1.45401	1	FALSE
CGI3	ENSMUSG00000026439	Rbbp5	201	360	1390585	31054	6.34002	0	TRUE
CGI3	ENSMUSG00000026442	Nfasc	23	0	1390585	31054	NA	NA	NA
CGI3	ENSMUSG00000026443	Lrrn2	111	1	1390585	31054	NA	NA	NA
CGI3	ENSMUSG00000026447	Pik3c2b	198	1	1390585	31054	NA	NA	NA
CGI3	ENSMUSG00000026450	Chit1	125	2	1390585	31054	NA	NA	NA
CGI3	ENSMUSG00000026452	Syt2	10	0	1390585	31054	NA	NA	NA
CGI3	ENSMUSG00000026455	Klhl12	14	0	1390585	31054	NA	NA	NA
CGI3	ENSMUSG00000026456	Cyb5r1	25	0	1390585	31054	NA	NA	NA
CGI3	ENSMUSG00000026457	Adipor1	8	0	1390585	31054	NA	NA	NA
CGI3	ENSMUSG00000026458	Ppfia4	29	0	1390585	31054	NA	NA	NA
CGI3	ENSMUSG00000026459	Myog	24	1	1390585	31054	NA	NA	NA
CGI3	ENSMUSG00000026463	Atp2b4	195	2	1390585	31054	NA	NA	NA
CGI3	ENSMUSG00000026466	Tor1aip1	62	0	1390585	31054	NA	NA	NA
CGI3	ENSMUSG00000026468	Lhx4	0	2	1390585	31054	NA	NA	NA
CGI3	ENSMUSG00000026469	Xpr1	184	2	1390585	31054	NA	NA	NA
CGI3	ENSMUSG00000026470	Stx6	83	1	1390585	31054	NA	NA	NA
CGI3	ENSMUSG00000026471	Mr1	6	0	1390585	31054	NA	NA	NA
CGI3	ENSMUSG00000026473	Glul	7	0	1390585	31054	NA	NA	NA
CGI3	ENSMUSG00000026475	Rgs16	8	0	1390585	31054	NA	NA	NA
CGI3	ENSMUSG00000026478	Lamc1	345	6	1390585	31054	-0.142629	1	FALSE
CGI3	ENSMUSG00000026479	Lamc2	252	0	1390585	31054	NA	NA	NA
CGI3	ENSMUSG00000026480	Ncf2	169	2	1390585	31054	NA	NA	NA
CGI3	ENSMUSG00000026482	Rgl1	194	3	1390585	31054	-0.122669	1	FALSE
CGI3	ENSMUSG00000026483	Fam129a	309	2	1390585	31054	NA	NA	NA
CGI3	ENSMUSG00000026484	Rnf2	287	3	1390585	31054	-0.685361	1	FALSE
CGI3	ENSMUSG00000026489	Coq8a	66	0	1390585	31054	NA	NA	NA
CGI3	ENSMUSG00000026490	Cdc42bpa	148	1	1390585	31054	NA	NA	NA
CGI3	ENSMUSG00000026491	Ahctf1	51	1	1390585	31054	NA	NA	NA
CGI3	ENSMUSG00000026492	Tfb2m	92	2	1390585	31054	NA	NA	NA
CGI3	ENSMUSG00000026494	Kif26b	44	0	1390585	31054	NA	NA	NA
CGI3	ENSMUSG00000026495	Efcab2	160	3	1390585	31054	0.153779	1	FALSE
CGI3	ENSMUSG00000026496	Parp1	55	0	1390585	31054	NA	NA	NA
CGI3	ENSMUSG00000026497	Mixl1	115	2	1390585	31054	NA	NA	NA
CGI3	ENSMUSG00000026499	Acbd3	13	0	1390585	31054	NA	NA	NA
CGI3	ENSMUSG00000026500	Cox20	71	2	1390585	31054	NA	NA	NA
CGI3	ENSMUSG00000026502	Desi2	0	0	1390585	31054	NA	NA	NA
CGI3	ENSMUSG00000026504	Sdccag8	63	0	1390585	31054	NA	NA	NA
CGI3	ENSMUSG00000026509	Capn2	145	1	1390585	31054	NA	NA	NA
CGI3	ENSMUSG00000026510	Trp53bp2	87	2	1390585	31054	NA	NA	NA
CGI3	ENSMUSG00000026511	Srp9	958	13	1390585	31054	-0.6137	1	FALSE
CGI3	ENSMUSG00000026514	Cnih3	202	6	1390585	31054	0.626783	1	FALSE
CGI3	ENSMUSG00000026516	Nvl	36	0	1390585	31054	NA	NA	NA
CGI3	ENSMUSG00000026519	Tmem63a	40	0	1390585	31054	NA	NA	NA
CGI3	ENSMUSG00000026520	Pycr2	31	0	1390585	31054	NA	NA	NA
CGI3	ENSMUSG00000026523	Wdr64	18	0	1390585	31054	NA	NA	NA
CGI3	ENSMUSG00000026525	Opn3	2	0	1390585	31054	NA	NA	NA
CGI3	ENSMUSG00000026526	Fh1	4	0	1390585	31054	NA	NA	NA
CGI3	ENSMUSG00000026527	Rgs7	9	0	1390585	31054	NA	NA	NA
CGI3	ENSMUSG00000026531	Mptx1	3	0	1390585	31054	NA	NA	NA
CGI3	ENSMUSG00000026532	Spta1	2	0	1390585	31054	NA	NA	NA
CGI3	ENSMUSG00000026535	Ifi202b	2	0	1390585	31054	NA	NA	NA
CGI3	ENSMUSG00000026536	Ifi211	0	0	1390585	31054	NA	NA	NA
CGI3	ENSMUSG00000026542	Apcs	0	0	1390585	31054	NA	NA	NA
CGI3	ENSMUSG00000026544	Dusp23	0	0	1390585	31054	NA	NA	NA
CGI3	ENSMUSG00000026546	Cfap45	58	1	1390585	31054	NA	NA	NA
CGI3	ENSMUSG00000026547	Tagln2	1	0	1390585	31054	NA	NA	NA
CGI3	ENSMUSG00000026548	Slamf9	13	0	1390585	31054	NA	NA	NA
CGI3	ENSMUSG00000026553	Copa	39	0	1390585	31054	NA	NA	NA
CGI3	ENSMUSG00000026554	Dcaf8	42	0	1390585	31054	NA	NA	NA
CGI3	ENSMUSG00000026556	Vangl2	23	0	1390585	31054	NA	NA	NA
CGI3	ENSMUSG00000026558	Uck2	164	1	1390585	31054	NA	NA	NA
CGI3	ENSMUSG00000026560	Fmo9	1	0	1390585	31054	NA	NA	NA
CGI3	ENSMUSG00000026563	Tada1	1	0	1390585	31054	NA	NA	NA
CGI3	ENSMUSG00000026564	Dusp27	384	12	1390585	31054	0.596573	0.833591	FALSE
CGI3	ENSMUSG00000026565	Pou2f1	89	0	1390585	31054	NA	NA	NA
CGI3	ENSMUSG00000026566	Mpzl1	79	0	1390585	31054	NA	NA	NA
CGI3	ENSMUSG00000026567	Adcy10	7	0	1390585	31054	NA	NA	NA
CGI3	ENSMUSG00000026568	Mpc2	13	1	1390585	31054	NA	NA	NA
CGI3	ENSMUSG00000026571	Dcaf6	18	1	1390585	31054	NA	NA	NA
CGI3	ENSMUSG00000026572	Tbx19	11	0	1390585	31054	NA	NA	NA
CGI3	ENSMUSG00000026573	Xcl1	14	1	1390585	31054	NA	NA	NA
CGI3	ENSMUSG00000026574	Dpt	1	0	1390585	31054	NA	NA	NA
CGI3	ENSMUSG00000026575	Nme7	41	0	1390585	31054	NA	NA	NA
CGI3	ENSMUSG00000026576	Atp1b1	277	1	1390585	31054	NA	NA	NA
CGI3	ENSMUSG00000026577	Blzf1	46	0	1390585	31054	NA	NA	NA
CGI3	ENSMUSG00000026578	Ccdc181	15	1	1390585	31054	NA	NA	NA
CGI3	ENSMUSG00000026579	F5	3	0	1390585	31054	NA	NA	NA
CGI3	ENSMUSG00000026580	Selp	2	0	1390585	31054	NA	NA	NA
CGI3	ENSMUSG00000026581	Sell	4	0	1390585	31054	NA	NA	NA
CGI3	ENSMUSG00000026582	Sele	45	1	1390585	31054	NA	NA	NA
CGI3	ENSMUSG00000026584	Scyl3	6	0	1390585	31054	NA	NA	NA
CGI3	ENSMUSG00000026585	Kifap3	9	0	1390585	31054	NA	NA	NA
CGI3	ENSMUSG00000026586	Prrx1	3	0	1390585	31054	NA	NA	NA
CGI3	ENSMUSG00000026587	Astn1	1	0	1390585	31054	NA	NA	NA
CGI3	ENSMUSG00000026589	Sec16b	3	0	1390585	31054	NA	NA	NA
CGI3	ENSMUSG00000026592	Tex35	1	0	1390585	31054	NA	NA	NA
CGI3	ENSMUSG00000026594	Ralgps2	352	3	1390585	31054	-0.979028	1	FALSE
CGI3	ENSMUSG00000026596	Abl2	43	1	1390585	31054	NA	NA	NA
CGI3	ENSMUSG00000026600	Soat1	44	0	1390585	31054	NA	NA	NA
CGI3	ENSMUSG00000026601	Axdnd1	8	0	1390585	31054	NA	NA	NA
CGI3	ENSMUSG00000026602	Nphs2	15	1	1390585	31054	NA	NA	NA
CGI3	ENSMUSG00000026603	Smyd2	141	3	1390585	31054	0.334967	1	FALSE
CGI3	ENSMUSG00000026604	Ptpn14	100	2	1390585	31054	NA	NA	NA
CGI3	ENSMUSG00000026605	Cenpf	84	0	1390585	31054	NA	NA	NA
CGI3	ENSMUSG00000026608	Kctd3	72	1	1390585	31054	NA	NA	NA
CGI3	ENSMUSG00000026609	Ush2a	14	1	1390585	31054	NA	NA	NA
CGI3	ENSMUSG00000026610	Esrrg	14	1	1390585	31054	NA	NA	NA
CGI3	ENSMUSG00000026611	Spata17	38	0	1390585	31054	NA	NA	NA
CGI3	ENSMUSG00000026614	Slc30a10	5	0	1390585	31054	NA	NA	NA
CGI3	ENSMUSG00000026615	Eprs	12	1	1390585	31054	NA	NA	NA
CGI3	ENSMUSG00000026616	Cr2	14	1	1390585	31054	NA	NA	NA
CGI3	ENSMUSG00000026617	Bpnt1	62	0	1390585	31054	NA	NA	NA
CGI3	ENSMUSG00000026618	Iars2	197	1	1390585	31054	NA	NA	NA
CGI3	ENSMUSG00000026620	Mark1	126	2	1390585	31054	NA	NA	NA
CGI3	ENSMUSG00000026621	Mtarc1	7	0	1390585	31054	NA	NA	NA
CGI3	ENSMUSG00000026622	Nek2	84	1	1390585	31054	NA	NA	NA
CGI3	ENSMUSG00000026623	Lpgat1	62	1	1390585	31054	NA	NA	NA
CGI3	ENSMUSG00000026626	Ppp2r5a	34	0	1390585	31054	NA	NA	NA
CGI3	ENSMUSG00000026627	Pacc1	31	0	1390585	31054	NA	NA	NA
CGI3	ENSMUSG00000026628	Atf3	23	0	1390585	31054	NA	NA	NA
CGI3	ENSMUSG00000026630	Batf3	4	0	1390585	31054	NA	NA	NA
CGI3	ENSMUSG00000026632	Tatdn3	8	0	1390585	31054	NA	NA	NA
CGI3	ENSMUSG00000026634	Angel2	97	1	1390585	31054	NA	NA	NA
CGI3	ENSMUSG00000026637	Traf5	0	0	1390585	31054	NA	NA	NA
CGI3	ENSMUSG00000026638	Irf6	22	0	1390585	31054	NA	NA	NA
CGI3	ENSMUSG00000026639	Lamb3	19	0	1390585	31054	NA	NA	NA
CGI3	ENSMUSG00000026640	Plxna2	24	0	1390585	31054	NA	NA	NA
CGI3	ENSMUSG00000026641	Usf1	26	0	1390585	31054	NA	NA	NA
CGI3	ENSMUSG00000026643	Nmt2	48	0	1390585	31054	NA	NA	NA
CGI3	ENSMUSG00000026644	Acbd7	21	0	1390585	31054	NA	NA	NA
CGI3	ENSMUSG00000026645	Olah	4	0	1390585	31054	NA	NA	NA
CGI3	ENSMUSG00000026646	Suv39h2	16	0	1390585	31054	NA	NA	NA
CGI3	ENSMUSG00000026648	Dclre1c	24	0	1390585	31054	NA	NA	NA
CGI3	ENSMUSG00000026649	Cfap126	480	5	1390585	31054	-0.840474	1	FALSE
CGI3	ENSMUSG00000026650	Meig1	36	0	1390585	31054	NA	NA	NA
CGI3	ENSMUSG00000026655	Fam107b	122	1	1390585	31054	NA	NA	NA
CGI3	ENSMUSG00000026656	Fcgr2b	98	2	1390585	31054	NA	NA	NA
CGI3	ENSMUSG00000026657	Frmd4a	610	5	1390585	31054	-1.18576	1	FALSE
CGI3	ENSMUSG00000026659	Dusp12	354	2	1390585	31054	NA	NA	NA
CGI3	ENSMUSG00000026662	Sephs1	105	1	1390585	31054	NA	NA	NA
CGI3	ENSMUSG00000026663	Atf6	51	1	1390585	31054	NA	NA	NA
CGI3	ENSMUSG00000026664	Phyh	114	2	1390585	31054	NA	NA	NA
CGI3	ENSMUSG00000026667	Uhmk1	4	0	1390585	31054	NA	NA	NA
CGI3	ENSMUSG00000026668	Ucma	152	2	1390585	31054	NA	NA	NA
CGI3	ENSMUSG00000026669	Mcm10	71	2	1390585	31054	NA	NA	NA
CGI3	ENSMUSG00000026670	Uap1	6	2	1390585	31054	NA	NA	NA
CGI3	ENSMUSG00000026672	Optn	61	0	1390585	31054	NA	NA	NA
CGI3	ENSMUSG00000026674	Ddr2	9	0	1390585	31054	NA	NA	NA
CGI3	ENSMUSG00000026675	Hsd17b7	2	0	1390585	31054	NA	NA	NA
CGI3	ENSMUSG00000026676	Ccdc3	193	3	1390585	31054	-0.11525	1	FALSE
CGI3	ENSMUSG00000026678	Rgs5	8	0	1390585	31054	NA	NA	NA
CGI3	ENSMUSG00000026679	Enkur	17	0	1390585	31054	NA	NA	NA
CGI3	ENSMUSG00000026683	Nuf2	4	0	1390585	31054	NA	NA	NA
CGI3	ENSMUSG00000026686	Lmx1a	2	2	1390585	31054	NA	NA	NA
CGI3	ENSMUSG00000026687	Aldh9a1	3	0	1390585	31054	NA	NA	NA
CGI3	ENSMUSG00000026688	Mgst3	3	0	1390585	31054	NA	NA	NA
CGI3	ENSMUSG00000026691	Fmo3	0	0	1390585	31054	NA	NA	NA
CGI3	ENSMUSG00000026692	Fmo4	2	0	1390585	31054	NA	NA	NA
CGI3	ENSMUSG00000026694	Eef1aknmt	29	0	1390585	31054	NA	NA	NA
CGI3	ENSMUSG00000026696	Vamp4	10	0	1390585	31054	NA	NA	NA
CGI3	ENSMUSG00000026697	Myoc	2	0	1390585	31054	NA	NA	NA
CGI3	ENSMUSG00000026698	Pigc	65	1	1390585	31054	NA	NA	NA
CGI3	ENSMUSG00000026700	Tnfsf4	165	3	1390585	31054	0.109631	1	FALSE
CGI3	ENSMUSG00000026701	Prdx6	128	2	1390585	31054	NA	NA	NA
CGI3	ENSMUSG00000026705	Klhl20	96	0	1390585	31054	NA	NA	NA
CGI3	ENSMUSG00000026707	Nsun6	45	2	1390585	31054	NA	NA	NA
CGI3	ENSMUSG00000026708	Cenpl	64	2	1390585	31054	NA	NA	NA
CGI3	ENSMUSG00000026709	Dars2	9	0	1390585	31054	NA	NA	NA
CGI3	ENSMUSG00000026712	Mrc1	1	0	1390585	31054	NA	NA	NA
CGI3	ENSMUSG00000026715	Serpinc1	2	0	1390585	31054	NA	NA	NA
CGI3	ENSMUSG00000026718	Stam	153	3	1390585	31054	0.217916	1	FALSE
CGI3	ENSMUSG00000026721	Rabgap1l	179	3	1390585	31054	-0.00717584	1	FALSE
CGI3	ENSMUSG00000026723	Trdmt1	51	0	1390585	31054	NA	NA	NA
CGI3	ENSMUSG00000026725	Tnn	13	0	1390585	31054	NA	NA	NA
CGI3	ENSMUSG00000026726	Cubn	55	0	1390585	31054	NA	NA	NA
CGI3	ENSMUSG00000026727	Rsu1	27	0	1390585	31054	NA	NA	NA
CGI3	ENSMUSG00000026728	Vim	39	1	1390585	31054	NA	NA	NA
CGI3	ENSMUSG00000026730	Pter	49	0	1390585	31054	NA	NA	NA
CGI3	ENSMUSG00000026734	4921504E06Rik	162	1	1390585	31054	NA	NA	NA
CGI3	ENSMUSG00000026735	Ptf1a	3	0	1390585	31054	NA	NA	NA
CGI3	ENSMUSG00000026737	Pip4k2a	49	2	1390585	31054	NA	NA	NA
CGI3	ENSMUSG00000026739	Bmi1	3	0	1390585	31054	NA	NA	NA
CGI3	ENSMUSG00000026740	Dnajc1	38	2	1390585	31054	NA	NA	NA
CGI3	ENSMUSG00000026743	Mllt10	1840	786	1390585	31054	4.29376	0	TRUE
CGI3	ENSMUSG00000026748	Plxdc2	32	1	1390585	31054	NA	NA	NA
CGI3	ENSMUSG00000026749	Nek6	107	2	1390585	31054	NA	NA	NA
CGI3	ENSMUSG00000026750	Psmb7	65	0	1390585	31054	NA	NA	NA
CGI3	ENSMUSG00000026751	Nr5a1	3	0	1390585	31054	NA	NA	NA
CGI3	ENSMUSG00000026753	Ppp6c	40	2	1390585	31054	NA	NA	NA
CGI3	ENSMUSG00000026754	Golga1	10	0	1390585	31054	NA	NA	NA
CGI3	ENSMUSG00000026755	Arpc5l	27	0	1390585	31054	NA	NA	NA
CGI3	ENSMUSG00000026761	Orc4	8	0	1390585	31054	NA	NA	NA
CGI3	ENSMUSG00000026764	Kif5c	13	0	1390585	31054	NA	NA	NA
CGI3	ENSMUSG00000026765	Lypd6b	6	1	1390585	31054	NA	NA	NA
CGI3	ENSMUSG00000026766	Mmadhc	8	0	1390585	31054	NA	NA	NA
CGI3	ENSMUSG00000026767	Mindy3	70	3	1390585	31054	1.33504	1	FALSE
CGI3	ENSMUSG00000026768	Itga8	8	1	1390585	31054	NA	NA	NA
CGI3	ENSMUSG00000026770	Il2ra	107	1	1390585	31054	NA	NA	NA
CGI3	ENSMUSG00000026771	Spopl	8	0	1390585	31054	NA	NA	NA
CGI3	ENSMUSG00000026773	Pfkfb3	95	1	1390585	31054	NA	NA	NA
CGI3	ENSMUSG00000026774	Potegl	2	0	1390585	31054	NA	NA	NA
CGI3	ENSMUSG00000026775	Yme1l1	21	0	1390585	31054	NA	NA	NA
CGI3	ENSMUSG00000026778	Prkcq	14	0	1390585	31054	NA	NA	NA
CGI3	ENSMUSG00000026779	Mastl	30	0	1390585	31054	NA	NA	NA
CGI3	ENSMUSG00000026781	Acbd5	54	0	1390585	31054	NA	NA	NA
CGI3	ENSMUSG00000026782	Abi2	19	1	1390585	31054	NA	NA	NA
CGI3	ENSMUSG00000026784	Pdss1	27	1	1390585	31054	NA	NA	NA
CGI3	ENSMUSG00000026785	Pkn3	16	0	1390585	31054	NA	NA	NA
CGI3	ENSMUSG00000026786	Apbb1ip	36	1	1390585	31054	NA	NA	NA
CGI3	ENSMUSG00000026787	Gad2	21	1	1390585	31054	NA	NA	NA
CGI3	ENSMUSG00000026788	Zbtb43	289	3	1390585	31054	-0.695347	1	FALSE
CGI3	ENSMUSG00000026790	Odf2	8	0	1390585	31054	NA	NA	NA
CGI3	ENSMUSG00000026791	Slc2a8	56	0	1390585	31054	NA	NA	NA
CGI3	ENSMUSG00000026792	Lrsam1	64	2	1390585	31054	NA	NA	NA
CGI3	ENSMUSG00000026796	Fam129b	223	1	1390585	31054	NA	NA	NA
CGI3	ENSMUSG00000026797	Stxbp1	232	1	1390585	31054	NA	NA	NA
CGI3	ENSMUSG00000026798	Coq4	12	0	1390585	31054	NA	NA	NA
CGI3	ENSMUSG00000026799	Med27	176	1	1390585	31054	NA	NA	NA
CGI3	ENSMUSG00000026803	Ttf1	186	1	1390585	31054	NA	NA	NA
CGI3	ENSMUSG00000026805	Barhl1	2	1	1390585	31054	NA	NA	NA
CGI3	ENSMUSG00000026806	Ddx31	15	0	1390585	31054	NA	NA	NA
CGI3	ENSMUSG00000026807	Ak8	26	2	1390585	31054	NA	NA	NA
CGI3	ENSMUSG00000026809	Spaca9	30	0	1390585	31054	NA	NA	NA
CGI3	ENSMUSG00000026810	Dpm2	4	0	1390585	31054	NA	NA	NA
CGI3	ENSMUSG00000026811	St6galnac6	27	1	1390585	31054	NA	NA	NA
CGI3	ENSMUSG00000026812	Tsc1	38	0	1390585	31054	NA	NA	NA
CGI3	ENSMUSG00000026814	Eng	267	0	1390585	31054	NA	NA	NA
CGI3	ENSMUSG00000026815	Gfi1b	27	0	1390585	31054	NA	NA	NA
CGI3	ENSMUSG00000026816	Gtf3c5	13	0	1390585	31054	NA	NA	NA
CGI3	ENSMUSG00000026817	Ak1	70	1	1390585	31054	NA	NA	NA
CGI3	ENSMUSG00000026818	Cel	0	0	1390585	31054	NA	NA	NA
CGI3	ENSMUSG00000026819	Slc25a25	403	5	1390585	31054	-0.588712	1	FALSE
CGI3	ENSMUSG00000026820	Ptges2	12	0	1390585	31054	NA	NA	NA
CGI3	ENSMUSG00000026821	Ralgds	122	1	1390585	31054	NA	NA	NA
CGI3	ENSMUSG00000026822	Lcn2	17	0	1390585	31054	NA	NA	NA
CGI3	ENSMUSG00000026824	Kcnj3	20	1	1390585	31054	NA	NA	NA
CGI3	ENSMUSG00000026825	Dnm1	30	0	1390585	31054	NA	NA	NA
CGI3	ENSMUSG00000026826	Nr4a2	120	2	1390585	31054	NA	NA	NA
CGI3	ENSMUSG00000026827	Gpd2	102	0	1390585	31054	NA	NA	NA
CGI3	ENSMUSG00000026828	Galnt5	0	0	1390585	31054	NA	NA	NA
CGI3	ENSMUSG00000026829	Gbgt1	85	0	1390585	31054	NA	NA	NA
CGI3	ENSMUSG00000026830	Ermn	1	0	1390585	31054	NA	NA	NA
CGI3	ENSMUSG00000026831	1700007K13Rik	221	0	1390585	31054	NA	NA	NA
CGI3	ENSMUSG00000026832	Cytip	1	0	1390585	31054	NA	NA	NA
CGI3	ENSMUSG00000026833	Olfm1	13	0	1390585	31054	NA	NA	NA
CGI3	ENSMUSG00000026834	Acvr1c	4	0	1390585	31054	NA	NA	NA
CGI3	ENSMUSG00000026835	Fcnb	15	0	1390585	31054	NA	NA	NA
CGI3	ENSMUSG00000026836	Acvr1	156	1	1390585	31054	NA	NA	NA
CGI3	ENSMUSG00000026837	Col5a1	18	0	1390585	31054	NA	NA	NA
CGI3	ENSMUSG00000026839	Upp2	132	1	1390585	31054	NA	NA	NA
CGI3	ENSMUSG00000026840	Lamc3	22	0	1390585	31054	NA	NA	NA
CGI3	ENSMUSG00000026841	Fibcd1	137	3	1390585	31054	0.376193	1	FALSE
CGI3	ENSMUSG00000026842	Abl1	91	2	1390585	31054	NA	NA	NA
CGI3	ENSMUSG00000026843	Fubp3	447	1	1390585	31054	NA	NA	NA
CGI3	ENSMUSG00000026848	Tor1b	152	0	1390585	31054	NA	NA	NA
CGI3	ENSMUSG00000026849	Tor1a	4	0	1390585	31054	NA	NA	NA
CGI3	ENSMUSG00000026851	BC005624	16	0	1390585	31054	NA	NA	NA
CGI3	ENSMUSG00000026853	Crat	195	4	1390585	31054	0.191924	1	FALSE
CGI3	ENSMUSG00000026854	Usp20	16	0	1390585	31054	NA	NA	NA
CGI3	ENSMUSG00000026856	Dolpp1	20	0	1390585	31054	NA	NA	NA
CGI3	ENSMUSG00000026857	Ntmt1	831	9	1390585	31054	-0.894234	1	FALSE
CGI3	ENSMUSG00000026858	Miga2	8	1	1390585	31054	NA	NA	NA
CGI3	ENSMUSG00000026860	Sh3glb2	19	1	1390585	31054	NA	NA	NA
CGI3	ENSMUSG00000026864	Hspa5	80	0	1390585	31054	NA	NA	NA
CGI3	ENSMUSG00000026866	Kynu	52	1	1390585	31054	NA	NA	NA
CGI3	ENSMUSG00000026867	Gapvd1	18	0	1390585	31054	NA	NA	NA
CGI3	ENSMUSG00000026869	Psmd5	14	0	1390585	31054	NA	NA	NA
CGI3	ENSMUSG00000026870	Cutal	44	0	1390585	31054	NA	NA	NA
CGI3	ENSMUSG00000026872	Zeb2	8	0	1390585	31054	NA	NA	NA
CGI3	ENSMUSG00000026873	Phf19	144	2	1390585	31054	NA	NA	NA
CGI3	ENSMUSG00000026874	Hc	42	0	1390585	31054	NA	NA	NA
CGI3	ENSMUSG00000026875	Traf1	123	2	1390585	31054	NA	NA	NA
CGI3	ENSMUSG00000026878	Rab14	40	1	1390585	31054	NA	NA	NA
CGI3	ENSMUSG00000026879	Gsn	34	1	1390585	31054	NA	NA	NA
CGI3	ENSMUSG00000026880	Stom	3	0	1390585	31054	NA	NA	NA
CGI3	ENSMUSG00000026882	4930568D16Rik	8	0	1390585	31054	NA	NA	NA
CGI3	ENSMUSG00000026883	Dab2ip	403	7	1390585	31054	-0.173581	1	FALSE
CGI3	ENSMUSG00000026885	Ttll11	72	1	1390585	31054	NA	NA	NA
CGI3	ENSMUSG00000026887	Mrrf	33	0	1390585	31054	NA	NA	NA
CGI3	ENSMUSG00000026888	Grb14	2	1	1390585	31054	NA	NA	NA
CGI3	ENSMUSG00000026889	Rbm18	24	1	1390585	31054	NA	NA	NA
CGI3	ENSMUSG00000026890	Lhx6	17	0	1390585	31054	NA	NA	NA
CGI3	ENSMUSG00000026893	Gca	12	7	1390585	31054	4.7845	9.58e-07	TRUE
CGI3	ENSMUSG00000026894	Morn5	118	4	1390585	31054	0.911926	1	FALSE
CGI3	ENSMUSG00000026895	Ndufa8	74	0	1390585	31054	NA	NA	NA
CGI3	ENSMUSG00000026896	Ifih1	10	1	1390585	31054	NA	NA	NA
CGI3	ENSMUSG00000026904	Slc4a10	16	0	1390585	31054	NA	NA	NA
CGI3	ENSMUSG00000026914	Psmd14	13	0	1390585	31054	NA	NA	NA
CGI3	ENSMUSG00000026915	Strbp	60	2	1390585	31054	NA	NA	NA
CGI3	ENSMUSG00000026917	Wdr5	253	2	1390585	31054	NA	NA	NA
CGI3	ENSMUSG00000026918	Brd3	476	2	1390585	31054	NA	NA	NA
CGI3	ENSMUSG00000026919	Lcn4	22	0	1390585	31054	NA	NA	NA
CGI3	ENSMUSG00000026921	Egfl7	158	2	1390585	31054	NA	NA	NA
CGI3	ENSMUSG00000026922	Agpat2	307	2	1390585	31054	NA	NA	NA
CGI3	ENSMUSG00000026923	Notch1	134	1	1390585	31054	NA	NA	NA
CGI3	ENSMUSG00000026924	Sec16a	52	0	1390585	31054	NA	NA	NA
CGI3	ENSMUSG00000026925	Inpp5e	0	0	1390585	31054	NA	NA	NA
CGI3	ENSMUSG00000026926	Pmpca	20	0	1390585	31054	NA	NA	NA
CGI3	ENSMUSG00000026927	Entr1	1	0	1390585	31054	NA	NA	NA
CGI3	ENSMUSG00000026928	Card9	4	0	1390585	31054	NA	NA	NA
CGI3	ENSMUSG00000026930	Gpsm1	288	2	1390585	31054	NA	NA	NA
CGI3	ENSMUSG00000026931	1700019N19Rik	1	0	1390585	31054	NA	NA	NA
CGI3	ENSMUSG00000026932	Nacc2	183	0	1390585	31054	NA	NA	NA
CGI3	ENSMUSG00000026933	Camsap1	10	0	1390585	31054	NA	NA	NA
CGI3	ENSMUSG00000026934	Lhx3	1	1	1390585	31054	NA	NA	NA
CGI3	ENSMUSG00000026936	Lcn3	0	0	1390585	31054	NA	NA	NA
CGI3	ENSMUSG00000026937	Lcn5	0	0	1390585	31054	NA	NA	NA
CGI3	ENSMUSG00000026938	Fcna	19	0	1390585	31054	NA	NA	NA
CGI3	ENSMUSG00000026939	Tmem141	3	0	1390585	31054	NA	NA	NA
CGI3	ENSMUSG00000026940	Ccdc183	0	0	1390585	31054	NA	NA	NA
CGI3	ENSMUSG00000026941	Mamdc4	1	0	1390585	31054	NA	NA	NA
CGI3	ENSMUSG00000026942	Traf2	30	1	1390585	31054	NA	NA	NA
CGI3	ENSMUSG00000026943	Lcn12	8	0	1390585	31054	NA	NA	NA
CGI3	ENSMUSG00000026944	Abca2	20	0	1390585	31054	NA	NA	NA
CGI3	ENSMUSG00000026946	Nmi	258	2	1390585	31054	NA	NA	NA
CGI3	ENSMUSG00000026950	Neb	4	0	1390585	31054	NA	NA	NA
CGI3	ENSMUSG00000026955	Sapcd2	12	1	1390585	31054	NA	NA	NA
CGI3	ENSMUSG00000026956	Uap1l1	24	0	1390585	31054	NA	NA	NA
CGI3	ENSMUSG00000026958	Dpp7	4	0	1390585	31054	NA	NA	NA
CGI3	ENSMUSG00000026959	Grin1	57	2	1390585	31054	NA	NA	NA
CGI3	ENSMUSG00000026960	Arl6ip6	14	0	1390585	31054	NA	NA	NA
CGI3	ENSMUSG00000026961	Lrrc26	0	0	1390585	31054	NA	NA	NA
CGI3	ENSMUSG00000026963	Tmem210	2	0	1390585	31054	NA	NA	NA
CGI3	ENSMUSG00000026965	Anapc2	4	0	1390585	31054	NA	NA	NA
CGI3	ENSMUSG00000026966	Ssna1	4	0	1390585	31054	NA	NA	NA
CGI3	ENSMUSG00000026969	Fam166a	54	0	1390585	31054	NA	NA	NA
CGI3	ENSMUSG00000026970	Rbms1	62	0	1390585	31054	NA	NA	NA
CGI3	ENSMUSG00000026971	Itgb6	13	0	1390585	31054	NA	NA	NA
CGI3	ENSMUSG00000026972	Arrdc1	29	0	1390585	31054	NA	NA	NA
CGI3	ENSMUSG00000026974	Zmynd19	40	1	1390585	31054	NA	NA	NA
CGI3	ENSMUSG00000026975	Dph7	7	0	1390585	31054	NA	NA	NA
CGI3	ENSMUSG00000026976	Pax8	9	0	1390585	31054	NA	NA	NA
CGI3	ENSMUSG00000026977	Marchf7	322	1	1390585	31054	NA	NA	NA
CGI3	ENSMUSG00000026979	Psd4	37	0	1390585	31054	NA	NA	NA
CGI3	ENSMUSG00000026980	Ly75	488	4	1390585	31054	-1.12737	1	FALSE
CGI3	ENSMUSG00000026981	Il1rn	1	0	1390585	31054	NA	NA	NA
CGI3	ENSMUSG00000026983	Il1f5	0	0	1390585	31054	NA	NA	NA
CGI3	ENSMUSG00000026984	Il1f6	1	0	1390585	31054	NA	NA	NA
CGI3	ENSMUSG00000026985	Il1f8	31	0	1390585	31054	NA	NA	NA
CGI3	ENSMUSG00000026986	Hnmt	1	0	1390585	31054	NA	NA	NA
CGI3	ENSMUSG00000026987	Baz2b	318	1	1390585	31054	NA	NA	NA
CGI3	ENSMUSG00000026988	Wdsub1	13	0	1390585	31054	NA	NA	NA
CGI3	ENSMUSG00000026989	Dapl1	256	4	1390585	31054	-0.199053	1	FALSE
CGI3	ENSMUSG00000026991	Pkp4	101	1	1390585	31054	NA	NA	NA
CGI3	ENSMUSG00000026994	Galnt3	3	0	1390585	31054	NA	NA	NA
CGI3	ENSMUSG00000026999	Nup35	32	0	1390585	31054	NA	NA	NA
CGI3	ENSMUSG00000027001	Dusp19	24	1	1390585	31054	NA	NA	NA
CGI3	ENSMUSG00000027002	Nckap1	51	2	1390585	31054	NA	NA	NA
CGI3	ENSMUSG00000027004	Frzb	12	0	1390585	31054	NA	NA	NA
CGI3	ENSMUSG00000027006	Dnajc10	10	0	1390585	31054	NA	NA	NA
CGI3	ENSMUSG00000027007	Itprid2	115	2	1390585	31054	NA	NA	NA
CGI3	ENSMUSG00000027009	Itga4	2	0	1390585	31054	NA	NA	NA
CGI3	ENSMUSG00000027010	Slc25a12	428	3	1390585	31054	-1.26045	1	FALSE
CGI3	ENSMUSG00000027011	Ube2e3	19	0	1390585	31054	NA	NA	NA
CGI3	ENSMUSG00000027012	Dync1i2	39	0	1390585	31054	NA	NA	NA
CGI3	ENSMUSG00000027014	Cwc22	3	0	1390585	31054	NA	NA	NA
CGI3	ENSMUSG00000027015	Cybrd1	27	1	1390585	31054	NA	NA	NA
CGI3	ENSMUSG00000027016	Zfp385b	51	1	1390585	31054	NA	NA	NA
CGI3	ENSMUSG00000027018	Hat1	374	5	1390585	31054	-0.481217	1	FALSE
CGI3	ENSMUSG00000027022	Xirp2	3	0	1390585	31054	NA	NA	NA
CGI3	ENSMUSG00000027030	Stk39	97	0	1390585	31054	NA	NA	NA
CGI3	ENSMUSG00000027035	Cers6	155	0	1390585	31054	NA	NA	NA
CGI3	ENSMUSG00000027048	Abcb11	24	0	1390585	31054	NA	NA	NA
CGI3	ENSMUSG00000027067	Ssrp1	18	1	1390585	31054	NA	NA	NA
CGI3	ENSMUSG00000027068	Dhrs9	8	0	1390585	31054	NA	NA	NA
CGI3	ENSMUSG00000027070	Lrp2	62	1	1390585	31054	NA	NA	NA
CGI3	ENSMUSG00000027071	P2rx3	30	0	1390585	31054	NA	NA	NA
CGI3	ENSMUSG00000027072	Prg3	1	0	1390585	31054	NA	NA	NA
CGI3	ENSMUSG00000027073	Prg2	0	0	1390585	31054	NA	NA	NA
CGI3	ENSMUSG00000027074	Slc43a3	10	0	1390585	31054	NA	NA	NA
CGI3	ENSMUSG00000027075	Slc43a1	17	0	1390585	31054	NA	NA	NA
CGI3	ENSMUSG00000027076	Timm10	198	3	1390585	31054	-0.151967	1	FALSE
CGI3	ENSMUSG00000027077	Smtnl1	156	4	1390585	31054	0.512026	1	FALSE
CGI3	ENSMUSG00000027078	Ube2l6	398	5	1390585	31054	-0.57074	1	FALSE
CGI3	ENSMUSG00000027079	Clp1	29	0	1390585	31054	NA	NA	NA
CGI3	ENSMUSG00000027080	Med19	10	4	1390585	31054	4.3474	0.00161512	FALSE
CGI3	ENSMUSG00000027082	Tfpi	344	2	1390585	31054	NA	NA	NA
CGI3	ENSMUSG00000027086	Fastkd1	41	0	1390585	31054	NA	NA	NA
CGI3	ENSMUSG00000027087	Itgav	110	0	1390585	31054	NA	NA	NA
CGI3	ENSMUSG00000027088	Phospho2	14	0	1390585	31054	NA	NA	NA
CGI3	ENSMUSG00000027091	Zc3h15	7	0	1390585	31054	NA	NA	NA
CGI3	ENSMUSG00000027099	Mtx2	11	0	1390585	31054	NA	NA	NA
CGI3	ENSMUSG00000027102	Hoxd8	2	0	1390585	31054	NA	NA	NA
CGI3	ENSMUSG00000027104	Atf2	37	1	1390585	31054	NA	NA	NA
CGI3	ENSMUSG00000027107	Chrna1	21	0	1390585	31054	NA	NA	NA
CGI3	ENSMUSG00000027108	Ola1	10	0	1390585	31054	NA	NA	NA
CGI3	ENSMUSG00000027109	Sp3	481	5	1390585	31054	-0.843471	1	FALSE
CGI3	ENSMUSG00000027111	Itga6	1011	14	1390585	31054	-0.591779	1	FALSE
CGI3	ENSMUSG00000027115	Kif18a	45	0	1390585	31054	NA	NA	NA
CGI3	ENSMUSG00000027120	Fshb	2	0	1390585	31054	NA	NA	NA
CGI3	ENSMUSG00000027122	Arl14ep	3	1	1390585	31054	NA	NA	NA
CGI3	ENSMUSG00000027130	Slc12a6	20	1	1390585	31054	NA	NA	NA
CGI3	ENSMUSG00000027131	Emc4	269	2	1390585	31054	NA	NA	NA
CGI3	ENSMUSG00000027132	Katnbl1	48	0	1390585	31054	NA	NA	NA
CGI3	ENSMUSG00000027133	Nop10	6	0	1390585	31054	NA	NA	NA
CGI3	ENSMUSG00000027134	Lpcat4	11	0	1390585	31054	NA	NA	NA
CGI3	ENSMUSG00000027157	A26c3	0	0	1390585	31054	NA	NA	NA
CGI3	ENSMUSG00000027160	Ccdc34	8	0	1390585	31054	NA	NA	NA
CGI3	ENSMUSG00000027162	Lin7c	4	0	1390585	31054	NA	NA	NA
CGI3	ENSMUSG00000027163	Commd9	98	1	1390585	31054	NA	NA	NA
CGI3	ENSMUSG00000027164	Traf6	3	0	1390585	31054	NA	NA	NA
CGI3	ENSMUSG00000027165	B230118H07Rik	5	1	1390585	31054	NA	NA	NA
CGI3	ENSMUSG00000027166	Dnajc24	11	0	1390585	31054	NA	NA	NA
CGI3	ENSMUSG00000027167	Elp4	4	0	1390585	31054	NA	NA	NA
CGI3	ENSMUSG00000027168	Pax6	26	1	1390585	31054	NA	NA	NA
CGI3	ENSMUSG00000027170	Eif3m	100	0	1390585	31054	NA	NA	NA
CGI3	ENSMUSG00000027171	Prrg4	84	0	1390585	31054	NA	NA	NA
CGI3	ENSMUSG00000027173	Depdc7	23	1	1390585	31054	NA	NA	NA
CGI3	ENSMUSG00000027175	Tcp11l1	20	0	1390585	31054	NA	NA	NA
CGI3	ENSMUSG00000027176	Cstf3	156	2	1390585	31054	NA	NA	NA
CGI3	ENSMUSG00000027177	Hipk3	185	1	1390585	31054	NA	NA	NA
CGI3	ENSMUSG00000027180	Fbxo3	85	1	1390585	31054	NA	NA	NA
CGI3	ENSMUSG00000027184	Caprin1	192	1	1390585	31054	NA	NA	NA
CGI3	ENSMUSG00000027185	Nat10	11	0	1390585	31054	NA	NA	NA
CGI3	ENSMUSG00000027186	Elf5	235	1	1390585	31054	NA	NA	NA
CGI3	ENSMUSG00000027187	Cat	19	0	1390585	31054	NA	NA	NA
CGI3	ENSMUSG00000027188	Pamr1	17	0	1390585	31054	NA	NA	NA
CGI3	ENSMUSG00000027189	Trim44	12	0	1390585	31054	NA	NA	NA
CGI3	ENSMUSG00000027193	Api5	1	0	1390585	31054	NA	NA	NA
CGI3	ENSMUSG00000027194	Ttc17	8	1	1390585	31054	NA	NA	NA
CGI3	ENSMUSG00000027195	Hsd17b12	81	0	1390585	31054	NA	NA	NA
CGI3	ENSMUSG00000027198	Ext2	14	0	1390585	31054	NA	NA	NA
CGI3	ENSMUSG00000027199	Gatm	9	0	1390585	31054	NA	NA	NA
CGI3	ENSMUSG00000027200	Sema6d	30	2	1390585	31054	NA	NA	NA
CGI3	ENSMUSG00000027201	Myef2	48	2	1390585	31054	NA	NA	NA
CGI3	ENSMUSG00000027202	Slc12a1	4	0	1390585	31054	NA	NA	NA
CGI3	ENSMUSG00000027203	Dut	29	0	1390585	31054	NA	NA	NA
CGI3	ENSMUSG00000027204	Fbn1	8	1	1390585	31054	NA	NA	NA
CGI3	ENSMUSG00000027206	Cops2	7	0	1390585	31054	NA	NA	NA
CGI3	ENSMUSG00000027207	Galk2	27	0	1390585	31054	NA	NA	NA
CGI3	ENSMUSG00000027208	Fgf7	3	0	1390585	31054	NA	NA	NA
CGI3	ENSMUSG00000027209	Fam227b	5	0	1390585	31054	NA	NA	NA
CGI3	ENSMUSG00000027210	Meis2	73	0	1390585	31054	NA	NA	NA
CGI3	ENSMUSG00000027215	Cd82	197	3	1390585	31054	-0.144698	1	FALSE
CGI3	ENSMUSG00000027217	Tspan18	11	0	1390585	31054	NA	NA	NA
CGI3	ENSMUSG00000027219	Slc28a2	26	0	1390585	31054	NA	NA	NA
CGI3	ENSMUSG00000027220	Syt13	63	1	1390585	31054	NA	NA	NA
CGI3	ENSMUSG00000027221	Chst1	441	7	1390585	31054	-0.303312	1	FALSE
CGI3	ENSMUSG00000027222	Pex16	34	1	1390585	31054	NA	NA	NA
CGI3	ENSMUSG00000027223	Mapk8ip1	3	0	1390585	31054	NA	NA	NA
CGI3	ENSMUSG00000027224	Duoxa1	60	1	1390585	31054	NA	NA	NA
CGI3	ENSMUSG00000027225	Duoxa2	2	0	1390585	31054	NA	NA	NA
CGI3	ENSMUSG00000027227	Sord	5	0	1390585	31054	NA	NA	NA
CGI3	ENSMUSG00000027229	Terb2	1	0	1390585	31054	NA	NA	NA
CGI3	ENSMUSG00000027230	Creb3l1	89	2	1390585	31054	NA	NA	NA
CGI3	ENSMUSG00000027233	Patl2	59	0	1390585	31054	NA	NA	NA
CGI3	ENSMUSG00000027236	Eif3j1	7	0	1390585	31054	NA	NA	NA
CGI3	ENSMUSG00000027238	Frmd5	21	0	1390585	31054	NA	NA	NA
CGI3	ENSMUSG00000027239	Mdk	49	0	1390585	31054	NA	NA	NA
CGI3	ENSMUSG00000027242	Wdr76	218	0	1390585	31054	NA	NA	NA
CGI3	ENSMUSG00000027243	Harbi1	121	3	1390585	31054	0.553968	1	FALSE
CGI3	ENSMUSG00000027244	Atg13	131	0	1390585	31054	NA	NA	NA
CGI3	ENSMUSG00000027245	Hypk	8	0	1390585	31054	NA	NA	NA
CGI3	ENSMUSG00000027246	Ell3	48	4	1390585	31054	2.19209	0.183736	FALSE
CGI3	ENSMUSG00000027247	Arhgap1	40	1	1390585	31054	NA	NA	NA
CGI3	ENSMUSG00000027248	Pdia3	23	0	1390585	31054	NA	NA	NA
CGI3	ENSMUSG00000027249	F2	53	1	1390585	31054	NA	NA	NA
CGI3	ENSMUSG00000027253	Lrp4	153	1	1390585	31054	NA	NA	NA
CGI3	ENSMUSG00000027254	Map1a	92	0	1390585	31054	NA	NA	NA
CGI3	ENSMUSG00000027255	Arfgap2	10	0	1390585	31054	NA	NA	NA
CGI3	ENSMUSG00000027257	Pacsin3	29	0	1390585	31054	NA	NA	NA
CGI3	ENSMUSG00000027259	Adal	9	0	1390585	31054	NA	NA	NA
CGI3	ENSMUSG00000027261	Hao1	0	0	1390585	31054	NA	NA	NA
CGI3	ENSMUSG00000027263	Tubgcp4	7	0	1390585	31054	NA	NA	NA
CGI3	ENSMUSG00000027270	Lamp5	1	0	1390585	31054	NA	NA	NA
CGI3	ENSMUSG00000027272	Ubr1	34	0	1390585	31054	NA	NA	NA
CGI3	ENSMUSG00000027273	Snap25	25	1	1390585	31054	NA	NA	NA
CGI3	ENSMUSG00000027274	Mkks	6	0	1390585	31054	NA	NA	NA
CGI3	ENSMUSG00000027276	Jag1	18	1	1390585	31054	NA	NA	NA
CGI3	ENSMUSG00000027281	Slx4ip	6	0	1390585	31054	NA	NA	NA
CGI3	ENSMUSG00000027282	Mtch2	185	1	1390585	31054	NA	NA	NA
CGI3	ENSMUSG00000027284	Cdan1	5	1	1390585	31054	NA	NA	NA
CGI3	ENSMUSG00000027285	Haus2	17	1	1390585	31054	NA	NA	NA
CGI3	ENSMUSG00000027286	Lrrc57	47	0	1390585	31054	NA	NA	NA
CGI3	ENSMUSG00000027287	Snap23	33	0	1390585	31054	NA	NA	NA
CGI3	ENSMUSG00000027288	Zfp106	35	1	1390585	31054	NA	NA	NA
CGI3	ENSMUSG00000027291	Vps39	6	0	1390585	31054	NA	NA	NA
CGI3	ENSMUSG00000027293	Ehd4	5	0	1390585	31054	NA	NA	NA
CGI3	ENSMUSG00000027296	Itpka	27	1	1390585	31054	NA	NA	NA
CGI3	ENSMUSG00000027297	Ltk	8	0	1390585	31054	NA	NA	NA
CGI3	ENSMUSG00000027298	Tyro3	143	2	1390585	31054	NA	NA	NA
CGI3	ENSMUSG00000027300	Ubox5	2	0	1390585	31054	NA	NA	NA
CGI3	ENSMUSG00000027301	Oxt	1	0	1390585	31054	NA	NA	NA
CGI3	ENSMUSG00000027303	Ptpra	13	0	1390585	31054	NA	NA	NA
CGI3	ENSMUSG00000027304	Rtf1	34	0	1390585	31054	NA	NA	NA
CGI3	ENSMUSG00000027305	Ndufaf1	64	2	1390585	31054	NA	NA	NA
CGI3	ENSMUSG00000027306	Nusap1	13	0	1390585	31054	NA	NA	NA
CGI3	ENSMUSG00000027309	4930402H24Rik	44	0	1390585	31054	NA	NA	NA
CGI3	ENSMUSG00000027312	Atrn	38	1	1390585	31054	NA	NA	NA
CGI3	ENSMUSG00000027313	Chac1	3	0	1390585	31054	NA	NA	NA
CGI3	ENSMUSG00000027314	Dll4	8	0	1390585	31054	NA	NA	NA
CGI3	ENSMUSG00000027315	Spint1	41	0	1390585	31054	NA	NA	NA
CGI3	ENSMUSG00000027316	Gfra4	6	0	1390585	31054	NA	NA	NA
CGI3	ENSMUSG00000027317	Ppp1r14d	54	1	1390585	31054	NA	NA	NA
CGI3	ENSMUSG00000027318	Adam33	5	0	1390585	31054	NA	NA	NA
CGI3	ENSMUSG00000027322	Siglec1	123	2	1390585	31054	NA	NA	NA
CGI3	ENSMUSG00000027323	Rad51	13	0	1390585	31054	NA	NA	NA
CGI3	ENSMUSG00000027324	Rpusd2	59	0	1390585	31054	NA	NA	NA
CGI3	ENSMUSG00000027326	Knl1	8	0	1390585	31054	NA	NA	NA
CGI3	ENSMUSG00000027327	1700037H04Rik	51	0	1390585	31054	NA	NA	NA
CGI3	ENSMUSG00000027329	Spef1	172	1	1390585	31054	NA	NA	NA
CGI3	ENSMUSG00000027330	Cdc25b	94	0	1390585	31054	NA	NA	NA
CGI3	ENSMUSG00000027331	Knstrn	1	0	1390585	31054	NA	NA	NA
CGI3	ENSMUSG00000027332	Ivd	16	0	1390585	31054	NA	NA	NA
CGI3	ENSMUSG00000027333	Smox	122	2	1390585	31054	NA	NA	NA
CGI3	ENSMUSG00000027335	Adra1d	2	0	1390585	31054	NA	NA	NA
CGI3	ENSMUSG00000027338	Prnd	5	0	1390585	31054	NA	NA	NA
CGI3	ENSMUSG00000027339	Rassf2	28	0	1390585	31054	NA	NA	NA
CGI3	ENSMUSG00000027340	Slc23a2	75	0	1390585	31054	NA	NA	NA
CGI3	ENSMUSG00000027341	Tmem230	13	0	1390585	31054	NA	NA	NA
CGI3	ENSMUSG00000027342	Pcna	146	2	1390585	31054	NA	NA	NA
CGI3	ENSMUSG00000027344	Fsip1	76	0	1390585	31054	NA	NA	NA
CGI3	ENSMUSG00000027346	Gpcpd1	154	0	1390585	31054	NA	NA	NA
CGI3	ENSMUSG00000027347	Rasgrp1	28	0	1390585	31054	NA	NA	NA
CGI3	ENSMUSG00000027349	Fam98b	4	0	1390585	31054	NA	NA	NA
CGI3	ENSMUSG00000027350	Chgb	0	0	1390585	31054	NA	NA	NA
CGI3	ENSMUSG00000027351	Spred1	56	0	1390585	31054	NA	NA	NA
CGI3	ENSMUSG00000027353	Mcm8	4	0	1390585	31054	NA	NA	NA
CGI3	ENSMUSG00000027355	Tmco5	1	0	1390585	31054	NA	NA	NA
CGI3	ENSMUSG00000027356	Fermt1	6	0	1390585	31054	NA	NA	NA
CGI3	ENSMUSG00000027357	Crls1	0	0	1390585	31054	NA	NA	NA
CGI3	ENSMUSG00000027358	Bmp2	5	0	1390585	31054	NA	NA	NA
CGI3	ENSMUSG00000027359	Slc27a2	7	0	1390585	31054	NA	NA	NA
CGI3	ENSMUSG00000027360	Hdc	3	0	1390585	31054	NA	NA	NA
CGI3	ENSMUSG00000027361	Gabpb1	39	44	1390585	31054	5.65666	7.25e-49	TRUE
CGI3	ENSMUSG00000027363	Usp8	26	4	1390585	31054	3.05196	0.0296206	FALSE
CGI3	ENSMUSG00000027364	Usp50	22	0	1390585	31054	NA	NA	NA
CGI3	ENSMUSG00000027365	Trpm7	29	0	1390585	31054	NA	NA	NA
CGI3	ENSMUSG00000027366	Sppl2a	109	0	1390585	31054	NA	NA	NA
CGI3	ENSMUSG00000027367	Stard7	4	0	1390585	31054	NA	NA	NA
CGI3	ENSMUSG00000027368	Dusp2	7	0	1390585	31054	NA	NA	NA
CGI3	ENSMUSG00000027371	Fahd2a	4	0	1390585	31054	NA	NA	NA
CGI3	ENSMUSG00000027374	Mrps5	41	1	1390585	31054	NA	NA	NA
CGI3	ENSMUSG00000027375	Mal	77	2	1390585	31054	NA	NA	NA
CGI3	ENSMUSG00000027376	Prom2	1	0	1390585	31054	NA	NA	NA
CGI3	ENSMUSG00000027377	Mall	110	2	1390585	31054	NA	NA	NA
CGI3	ENSMUSG00000027378	Nphp1	52	1	1390585	31054	NA	NA	NA
CGI3	ENSMUSG00000027379	Bub1	50	1	1390585	31054	NA	NA	NA
CGI3	ENSMUSG00000027380	Acoxl	248	0	1390585	31054	NA	NA	NA
CGI3	ENSMUSG00000027381	Bcl2l11	17	0	1390585	31054	NA	NA	NA
CGI3	ENSMUSG00000027384	Ndufaf5	20	1	1390585	31054	NA	NA	NA
CGI3	ENSMUSG00000027386	Fbln7	51	0	1390585	31054	NA	NA	NA
CGI3	ENSMUSG00000027387	Zc3h8	41	1	1390585	31054	NA	NA	NA
CGI3	ENSMUSG00000027394	Ttl	45	1	1390585	31054	NA	NA	NA
CGI3	ENSMUSG00000027395	Polr1b	26	2	1390585	31054	NA	NA	NA
CGI3	ENSMUSG00000027397	Slc20a1	196	1	1390585	31054	NA	NA	NA
CGI3	ENSMUSG00000027398	Il1b	13	0	1390585	31054	NA	NA	NA
CGI3	ENSMUSG00000027399	Il1a	2	0	1390585	31054	NA	NA	NA
CGI3	ENSMUSG00000027400	Pdyn	136	0	1390585	31054	NA	NA	NA
CGI3	ENSMUSG00000027401	Tgm3	70	1	1390585	31054	NA	NA	NA
CGI3	ENSMUSG00000027403	Tgm6	0	0	1390585	31054	NA	NA	NA
CGI3	ENSMUSG00000027404	Snrpb	30	3	1390585	31054	2.53062	0.232614	FALSE
CGI3	ENSMUSG00000027405	Nop56	22	0	1390585	31054	NA	NA	NA
CGI3	ENSMUSG00000027406	Idh3b	106	2	1390585	31054	NA	NA	NA
CGI3	ENSMUSG00000027408	Cpxm1	3	0	1390585	31054	NA	NA	NA
CGI3	ENSMUSG00000027409	1700020A23Rik	0	0	1390585	31054	NA	NA	NA
CGI3	ENSMUSG00000027411	Vps16	7	0	1390585	31054	NA	NA	NA
CGI3	ENSMUSG00000027412	Lpin3	4	0	1390585	31054	NA	NA	NA
CGI3	ENSMUSG00000027416	Otor	3	0	1390585	31054	NA	NA	NA
CGI3	ENSMUSG00000027419	Pcsk2	120	0	1390585	31054	NA	NA	NA
CGI3	ENSMUSG00000027420	Bfsp1	44	1	1390585	31054	NA	NA	NA
CGI3	ENSMUSG00000027422	Rrbp1	578	4	1390585	31054	-1.37123	1	FALSE
CGI3	ENSMUSG00000027423	Snx5	133	2	1390585	31054	NA	NA	NA
CGI3	ENSMUSG00000027424	Mgme1	631	10	1390585	31054	-0.359816	1	FALSE
CGI3	ENSMUSG00000027425	Kat14	178	2	1390585	31054	NA	NA	NA
CGI3	ENSMUSG00000027427	Polr3f	71	0	1390585	31054	NA	NA	NA
CGI3	ENSMUSG00000027428	Rbbp9	57	3	1390585	31054	1.6268	0.765744	FALSE
CGI3	ENSMUSG00000027429	Sec23b	24	0	1390585	31054	NA	NA	NA
CGI3	ENSMUSG00000027430	Dtd1	66	1	1390585	31054	NA	NA	NA
CGI3	ENSMUSG00000027433	Xrn2	57	0	1390585	31054	NA	NA	NA
CGI3	ENSMUSG00000027434	Nkx2-2	9	1	1390585	31054	NA	NA	NA
CGI3	ENSMUSG00000027435	Cd93	2	0	1390585	31054	NA	NA	NA
CGI3	ENSMUSG00000027438	Napb	11	0	1390585	31054	NA	NA	NA
CGI3	ENSMUSG00000027439	Gzf1	23	0	1390585	31054	NA	NA	NA
CGI3	ENSMUSG00000027442	Cst8	0	0	1390585	31054	NA	NA	NA
CGI3	ENSMUSG00000027443	Cst12	0	0	1390585	31054	NA	NA	NA
CGI3	ENSMUSG00000027444	Cstdc1	1	0	1390585	31054	NA	NA	NA
CGI3	ENSMUSG00000027445	Cst9	1	0	1390585	31054	NA	NA	NA
CGI3	ENSMUSG00000027446	Cstdc2	6	0	1390585	31054	NA	NA	NA
CGI3	ENSMUSG00000027447	Cst3	39	1	1390585	31054	NA	NA	NA
CGI3	ENSMUSG00000027452	Acss1	112	1	1390585	31054	NA	NA	NA
CGI3	ENSMUSG00000027454	Gins1	22	0	1390585	31054	NA	NA	NA
CGI3	ENSMUSG00000027455	Nsfl1c	3	0	1390585	31054	NA	NA	NA
CGI3	ENSMUSG00000027456	Sdcbp2	8	0	1390585	31054	NA	NA	NA
CGI3	ENSMUSG00000027457	Snph	3	0	1390585	31054	NA	NA	NA
CGI3	ENSMUSG00000027459	Fam110a	480	6	1390585	31054	-0.618035	1	FALSE
CGI3	ENSMUSG00000027460	Angpt4	1	0	1390585	31054	NA	NA	NA
CGI3	ENSMUSG00000027463	Slc52a3	22	0	1390585	31054	NA	NA	NA
CGI3	ENSMUSG00000027465	Tbc1d20	4	0	1390585	31054	NA	NA	NA
CGI3	ENSMUSG00000027466	Rbck1	8	0	1390585	31054	NA	NA	NA
CGI3	ENSMUSG00000027468	Defb22	1	0	1390585	31054	NA	NA	NA
CGI3	ENSMUSG00000027469	Tpx2	264	1	1390585	31054	NA	NA	NA
CGI3	ENSMUSG00000027470	Mylk2	4	0	1390585	31054	NA	NA	NA
CGI3	ENSMUSG00000027472	Pdrg1	90	1	1390585	31054	NA	NA	NA
CGI3	ENSMUSG00000027474	Ccm2l	1	0	1390585	31054	NA	NA	NA
CGI3	ENSMUSG00000027475	Kif3b	12	0	1390585	31054	NA	NA	NA
CGI3	ENSMUSG00000027478	Dnmt3b	725	8	1390585	31054	-0.849559	1	FALSE
CGI3	ENSMUSG00000027479	Mapre1	3	0	1390585	31054	NA	NA	NA
CGI3	ENSMUSG00000027480	Sun5	2	0	1390585	31054	NA	NA	NA
CGI3	ENSMUSG00000027481	Bpifb2	0	0	1390585	31054	NA	NA	NA
CGI3	ENSMUSG00000027482	Bpifa3	1	0	1390585	31054	NA	NA	NA
CGI3	ENSMUSG00000027483	Bpifa1	0	0	1390585	31054	NA	NA	NA
CGI3	ENSMUSG00000027484	Bpifa5	0	0	1390585	31054	NA	NA	NA
CGI3	ENSMUSG00000027485	Bpifb1	1	0	1390585	31054	NA	NA	NA
CGI3	ENSMUSG00000027487	Cdk5rap1	97	3	1390585	31054	0.869973	1	FALSE
CGI3	ENSMUSG00000027488	Snta1	706	10	1390585	31054	-0.52168	1	FALSE
CGI3	ENSMUSG00000027489	Necab3	4	0	1390585	31054	NA	NA	NA
CGI3	ENSMUSG00000027490	E2f1	27	31	1390585	31054	5.67878	1.06e-34	TRUE
CGI3	ENSMUSG00000027495	Fam210b	71	0	1390585	31054	NA	NA	NA
CGI3	ENSMUSG00000027496	Aurka	14	1	1390585	31054	NA	NA	NA
CGI3	ENSMUSG00000027498	Cstf1	10	0	1390585	31054	NA	NA	NA
CGI3	ENSMUSG00000027499	Pkia	7	0	1390585	31054	NA	NA	NA
CGI3	ENSMUSG00000027500	Stmn2	15	1	1390585	31054	NA	NA	NA
CGI3	ENSMUSG00000027502	Rtf2	2	0	1390585	31054	NA	NA	NA
CGI3	ENSMUSG00000027505	Fam209	0	0	1390585	31054	NA	NA	NA
CGI3	ENSMUSG00000027506	Tpd52	739	12	1390585	31054	-0.346428	1	FALSE
CGI3	ENSMUSG00000027508	Pag1	23	0	1390585	31054	NA	NA	NA
CGI3	ENSMUSG00000027509	Rae1	6	0	1390585	31054	NA	NA	NA
CGI3	ENSMUSG00000027510	Rbm38	1	0	1390585	31054	NA	NA	NA
CGI3	ENSMUSG00000027513	Pck1	19	0	1390585	31054	NA	NA	NA
CGI3	ENSMUSG00000027514	Zbp1	9	0	1390585	31054	NA	NA	NA
CGI3	ENSMUSG00000027517	Ankrd60	18	0	1390585	31054	NA	NA	NA
CGI3	ENSMUSG00000027518	1700021F07Rik	17	0	1390585	31054	NA	NA	NA
CGI3	ENSMUSG00000027519	Rab22a	14	0	1390585	31054	NA	NA	NA
CGI3	ENSMUSG00000027520	Zdbf2	161	2	1390585	31054	NA	NA	NA
CGI3	ENSMUSG00000027522	Stx16	65	1	1390585	31054	NA	NA	NA
CGI3	ENSMUSG00000027523	Gnas	203	2	1390585	31054	NA	NA	NA
CGI3	ENSMUSG00000027524	Edn3	3	0	1390585	31054	NA	NA	NA
CGI3	ENSMUSG00000027525	Phactr3	72	0	1390585	31054	NA	NA	NA
CGI3	ENSMUSG00000027528	Fabp9	0	0	1390585	31054	NA	NA	NA
CGI3	ENSMUSG00000027530	Fabp12	25	0	1390585	31054	NA	NA	NA
CGI3	ENSMUSG00000027531	Impa1	9	0	1390585	31054	NA	NA	NA
CGI3	ENSMUSG00000027533	Fabp5	13	0	1390585	31054	NA	NA	NA
CGI3	ENSMUSG00000027534	Snx16	55	1	1390585	31054	NA	NA	NA
CGI3	ENSMUSG00000027536	Chmp4c	349	6	1390585	31054	-0.159216	1	FALSE
CGI3	ENSMUSG00000027540	Ptpn1	70	0	1390585	31054	NA	NA	NA
CGI3	ENSMUSG00000027544	Nfatc2	59	0	1390585	31054	NA	NA	NA
CGI3	ENSMUSG00000027546	Atp9a	186	3	1390585	31054	-0.0622245	1	FALSE
CGI3	ENSMUSG00000027547	Sall4	711	6	1390585	31054	-1.18413	1	FALSE
CGI3	ENSMUSG00000027550	Lrrcc1	7	1	1390585	31054	NA	NA	NA
CGI3	ENSMUSG00000027551	Zfp64	390	71	1390585	31054	3.04657	2.84e-36	TRUE
CGI3	ENSMUSG00000027552	E2f5	14	0	1390585	31054	NA	NA	NA
CGI3	ENSMUSG00000027555	Car13	68	1	1390585	31054	NA	NA	NA
CGI3	ENSMUSG00000027556	Car1	23	1	1390585	31054	NA	NA	NA
CGI3	ENSMUSG00000027559	Car3	2	0	1390585	31054	NA	NA	NA
CGI3	ENSMUSG00000027560	Dok5	35	1	1390585	31054	NA	NA	NA
CGI3	ENSMUSG00000027562	Car2	9	0	1390585	31054	NA	NA	NA
CGI3	ENSMUSG00000027566	Psma7	54	0	1390585	31054	NA	NA	NA
CGI3	ENSMUSG00000027568	Ntsr1	13	0	1390585	31054	NA	NA	NA
CGI3	ENSMUSG00000027569	Mrgbp	14	0	1390585	31054	NA	NA	NA
CGI3	ENSMUSG00000027570	Col9a3	4	0	1390585	31054	NA	NA	NA
CGI3	ENSMUSG00000027573	Gid8	43	1	1390585	31054	NA	NA	NA
CGI3	ENSMUSG00000027574	Nkain4	41	0	1390585	31054	NA	NA	NA
CGI3	ENSMUSG00000027575	Arfgap1	39	1	1390585	31054	NA	NA	NA
CGI3	ENSMUSG00000027577	Chrna4	15	0	1390585	31054	NA	NA	NA
CGI3	ENSMUSG00000027579	Srms	14	1	1390585	31054	NA	NA	NA
CGI3	ENSMUSG00000027580	Helz2	13	0	1390585	31054	NA	NA	NA
CGI3	ENSMUSG00000027581	Stmn3	49	1	1390585	31054	NA	NA	NA
CGI3	ENSMUSG00000027582	Zgpat	5	0	1390585	31054	NA	NA	NA
CGI3	ENSMUSG00000027583	Zbtb46	23	0	1390585	31054	NA	NA	NA
CGI3	ENSMUSG00000027584	Oprl1	5	0	1390585	31054	NA	NA	NA
CGI3	ENSMUSG00000027589	Pcmtd2	2	0	1390585	31054	NA	NA	NA
CGI3	ENSMUSG00000027593	Raly	47	2	1390585	31054	NA	NA	NA
CGI3	ENSMUSG00000027596	a	24	0	1390585	31054	NA	NA	NA
CGI3	ENSMUSG00000027597	Ahcy	135	3	1390585	31054	0.397257	1	FALSE
CGI3	ENSMUSG00000027598	Itch	133	3	1390585	31054	0.418633	1	FALSE
CGI3	ENSMUSG00000027599	Armc1	38	1	1390585	31054	NA	NA	NA
CGI3	ENSMUSG00000027601	Mtfr1	19	0	1390585	31054	NA	NA	NA
CGI3	ENSMUSG00000027602	Map1lc3a	8	0	1390585	31054	NA	NA	NA
CGI3	ENSMUSG00000027603	Ggt7	59	0	1390585	31054	NA	NA	NA
CGI3	ENSMUSG00000027605	Acss2	92	1	1390585	31054	NA	NA	NA
CGI3	ENSMUSG00000027606	Dnajc5b	87	2	1390585	31054	NA	NA	NA
CGI3	ENSMUSG00000027610	Gss	135	4	1390585	31054	0.719222	1	FALSE
CGI3	ENSMUSG00000027611	Procr	243	1	1390585	31054	NA	NA	NA
CGI3	ENSMUSG00000027612	Mmp24	17	0	1390585	31054	NA	NA	NA
CGI3	ENSMUSG00000027613	Eif6	9	0	1390585	31054	NA	NA	NA
CGI3	ENSMUSG00000027615	Hps3	19	0	1390585	31054	NA	NA	NA
CGI3	ENSMUSG00000027618	Nfs1	34	0	1390585	31054	NA	NA	NA
CGI3	ENSMUSG00000027620	Rbm39	148	2	1390585	31054	NA	NA	NA
CGI3	ENSMUSG00000027624	Epb41l1	361	6	1390585	31054	-0.207863	1	FALSE
CGI3	ENSMUSG00000027628	Aar2	20	0	1390585	31054	NA	NA	NA
CGI3	ENSMUSG00000027630	Tbl1xr1	432	5	1390585	31054	-0.688754	1	FALSE
CGI3	ENSMUSG00000027634	Ndrg3	29	0	1390585	31054	NA	NA	NA
CGI3	ENSMUSG00000027635	Dsn1	56	1	1390585	31054	NA	NA	NA
CGI3	ENSMUSG00000027636	Sla2	86	0	1390585	31054	NA	NA	NA
CGI3	ENSMUSG00000027637	Rab5if	9	0	1390585	31054	NA	NA	NA
CGI3	ENSMUSG00000027639	Samhd1	20	0	1390585	31054	NA	NA	NA
CGI3	ENSMUSG00000027641	Rbl1	23	0	1390585	31054	NA	NA	NA
CGI3	ENSMUSG00000027642	Rpn2	87	1	1390585	31054	NA	NA	NA
CGI3	ENSMUSG00000027643	Ghrh	376	5	1390585	31054	-0.488893	1	FALSE
CGI3	ENSMUSG00000027646	Src	321	5	1390585	31054	-0.261332	1	FALSE
CGI3	ENSMUSG00000027649	Ctnnbl1	288	4	1390585	31054	-0.368387	1	FALSE
CGI3	ENSMUSG00000027650	Tti1	16	2	1390585	31054	NA	NA	NA
CGI3	ENSMUSG00000027651	Rprd1b	21	0	1390585	31054	NA	NA	NA
CGI3	ENSMUSG00000027652	Ralgapb	5	1	1390585	31054	NA	NA	NA
CGI3	ENSMUSG00000027654	Fam83d	17	0	1390585	31054	NA	NA	NA
CGI3	ENSMUSG00000027655	Dhx35	68	1	1390585	31054	NA	NA	NA
CGI3	ENSMUSG00000027656	Ccn5	11	0	1390585	31054	NA	NA	NA
CGI3	ENSMUSG00000027660	Skil	184	2	1390585	31054	NA	NA	NA
CGI3	ENSMUSG00000027661	Slc2a10	21	0	1390585	31054	NA	NA	NA
CGI3	ENSMUSG00000027663	Zmat3	40	0	1390585	31054	NA	NA	NA
CGI3	ENSMUSG00000027665	Pik3ca	45	0	1390585	31054	NA	NA	NA
CGI3	ENSMUSG00000027667	Zfp639	7	1	1390585	31054	NA	NA	NA
CGI3	ENSMUSG00000027668	Mfn1	11	0	1390585	31054	NA	NA	NA
CGI3	ENSMUSG00000027669	Gnb4	106	0	1390585	31054	NA	NA	NA
CGI3	ENSMUSG00000027670	Ocstamp	5	0	1390585	31054	NA	NA	NA
CGI3	ENSMUSG00000027671	Actl6a	89	0	1390585	31054	NA	NA	NA
CGI3	ENSMUSG00000027673	Ndufb5	13	0	1390585	31054	NA	NA	NA
CGI3	ENSMUSG00000027674	Pex5l	8	0	1390585	31054	NA	NA	NA
CGI3	ENSMUSG00000027676	Ccdc39	353	6	1390585	31054	-0.175615	1	FALSE
CGI3	ENSMUSG00000027677	Ttc14	8	0	1390585	31054	NA	NA	NA
CGI3	ENSMUSG00000027678	Ncoa3	723	12	1390585	31054	-0.314876	1	FALSE
CGI3	ENSMUSG00000027679	Dnajc19	5	0	1390585	31054	NA	NA	NA
CGI3	ENSMUSG00000027680	Fxr1	333	3	1390585	31054	-0.899188	1	FALSE
CGI3	ENSMUSG00000027684	Mecom	40	0	1390585	31054	NA	NA	NA
CGI3	ENSMUSG00000027690	Slc2a2	5	0	1390585	31054	NA	NA	NA
CGI3	ENSMUSG00000027692	Tnik	39	0	1390585	31054	NA	NA	NA
CGI3	ENSMUSG00000027695	Pld1	96	1	1390585	31054	NA	NA	NA
CGI3	ENSMUSG00000027698	Nceh1	425	7	1390585	31054	-0.250102	1	FALSE
CGI3	ENSMUSG00000027699	Ect2	200	1	1390585	31054	NA	NA	NA
CGI3	ENSMUSG00000027702	Lrrc34	144	2	1390585	31054	NA	NA	NA
CGI3	ENSMUSG00000027703	Lrriq4	170	3	1390585	31054	0.0668665	1	FALSE
CGI3	ENSMUSG00000027706	Sec62	31	0	1390585	31054	NA	NA	NA
CGI3	ENSMUSG00000027708	Dcun1d1	22	0	1390585	31054	NA	NA	NA
CGI3	ENSMUSG00000027709	Mccc1	11	0	1390585	31054	NA	NA	NA
CGI3	ENSMUSG00000027710	Acad9	34	0	1390585	31054	NA	NA	NA
CGI3	ENSMUSG00000027712	Anxa5	1	1	1390585	31054	NA	NA	NA
CGI3	ENSMUSG00000027713	1810062G17Rik	5	0	1390585	31054	NA	NA	NA
CGI3	ENSMUSG00000027714	Exosc9	10	1	1390585	31054	NA	NA	NA
CGI3	ENSMUSG00000027715	Ccna2	9	0	1390585	31054	NA	NA	NA
CGI3	ENSMUSG00000027716	Trpc3	33	2	1390585	31054	NA	NA	NA
CGI3	ENSMUSG00000027718	Il21	3	0	1390585	31054	NA	NA	NA
CGI3	ENSMUSG00000027719	Adad1	2	0	1390585	31054	NA	NA	NA
CGI3	ENSMUSG00000027720	Il2	0	0	1390585	31054	NA	NA	NA
CGI3	ENSMUSG00000027722	Spata5	28	0	1390585	31054	NA	NA	NA
CGI3	ENSMUSG00000027737	Slc7a11	20	0	1390585	31054	NA	NA	NA
CGI3	ENSMUSG00000027739	Rab33b	12	1	1390585	31054	NA	NA	NA
CGI3	ENSMUSG00000027742	Cog6	9	0	1390585	31054	NA	NA	NA
CGI3	ENSMUSG00000027744	Stoml3	10	0	1390585	31054	NA	NA	NA
CGI3	ENSMUSG00000027746	Ufm1	14	0	1390585	31054	NA	NA	NA
CGI3	ENSMUSG00000027748	Trpc4	3	0	1390585	31054	NA	NA	NA
CGI3	ENSMUSG00000027750	Postn	0	0	1390585	31054	NA	NA	NA
CGI3	ENSMUSG00000027751	Supt20	27	0	1390585	31054	NA	NA	NA
CGI3	ENSMUSG00000027752	Exosc8	49	0	1390585	31054	NA	NA	NA
CGI3	ENSMUSG00000027761	Aadac	0	0	1390585	31054	NA	NA	NA
CGI3	ENSMUSG00000027762	Sucnr1	1	0	1390585	31054	NA	NA	NA
CGI3	ENSMUSG00000027763	Mbnl1	15	0	1390585	31054	NA	NA	NA
CGI3	ENSMUSG00000027765	P2ry1	1	0	1390585	31054	NA	NA	NA
CGI3	ENSMUSG00000027770	Dhx36	5	0	1390585	31054	NA	NA	NA
CGI3	ENSMUSG00000027774	Gfm1	9	0	1390585	31054	NA	NA	NA
CGI3	ENSMUSG00000027775	Mfsd1	33	1	1390585	31054	NA	NA	NA
CGI3	ENSMUSG00000027776	Il12a	10	0	1390585	31054	NA	NA	NA
CGI3	ENSMUSG00000027778	Ift80	29	0	1390585	31054	NA	NA	NA
CGI3	ENSMUSG00000027782	Kpna4	17	1	1390585	31054	NA	NA	NA
CGI3	ENSMUSG00000027784	Ppm1l	143	2	1390585	31054	NA	NA	NA
CGI3	ENSMUSG00000027787	Nmd3	100	1	1390585	31054	NA	NA	NA
CGI3	ENSMUSG00000027788	Otol1	2	0	1390585	31054	NA	NA	NA
CGI3	ENSMUSG00000027790	Sis	4	0	1390585	31054	NA	NA	NA
CGI3	ENSMUSG00000027792	Bche	4	0	1390585	31054	NA	NA	NA
CGI3	ENSMUSG00000027793	Ccna1	37	1	1390585	31054	NA	NA	NA
CGI3	ENSMUSG00000027794	Sohlh2	0	0	1390585	31054	NA	NA	NA
CGI3	ENSMUSG00000027796	Smad9	27	0	1390585	31054	NA	NA	NA
CGI3	ENSMUSG00000027797	Dclk1	17	0	1390585	31054	NA	NA	NA
CGI3	ENSMUSG00000027799	Nbea	13	0	1390585	31054	NA	NA	NA
CGI3	ENSMUSG00000027800	Tm4sf1	2	0	1390585	31054	NA	NA	NA
CGI3	ENSMUSG00000027801	Tm4sf4	2	0	1390585	31054	NA	NA	NA
CGI3	ENSMUSG00000027803	Wwtr1	104	170	1390585	31054	6.19594	1.65e-204	TRUE
CGI3	ENSMUSG00000027804	Ppid	47	3	1390585	31054	1.89996	0.562764	FALSE
CGI3	ENSMUSG00000027805	Pfn2	8	0	1390585	31054	NA	NA	NA
CGI3	ENSMUSG00000027806	Tsc22d2	7	0	1390585	31054	NA	NA	NA
CGI3	ENSMUSG00000027808	Serp1	142	1	1390585	31054	NA	NA	NA
CGI3	ENSMUSG00000027809	Etfdh	4	0	1390585	31054	NA	NA	NA
CGI3	ENSMUSG00000027810	Eif2a	21	0	1390585	31054	NA	NA	NA
CGI3	ENSMUSG00000027811	4930579G24Rik	4	0	1390585	31054	NA	NA	NA
CGI3	ENSMUSG00000027820	Mme	229	3	1390585	31054	-0.360865	1	FALSE
CGI3	ENSMUSG00000027822	Slc33a1	12	0	1390585	31054	NA	NA	NA
CGI3	ENSMUSG00000027823	Gmps	27	0	1390585	31054	NA	NA	NA
CGI3	ENSMUSG00000027824	Vmn2r1	1	0	1390585	31054	NA	NA	NA
CGI3	ENSMUSG00000027827	Kcnab1	16	0	1390585	31054	NA	NA	NA
CGI3	ENSMUSG00000027828	Ssr3	361	2	1390585	31054	NA	NA	NA
CGI3	ENSMUSG00000027829	Ccnl1	28	0	1390585	31054	NA	NA	NA
CGI3	ENSMUSG00000027831	Veph1	30	0	1390585	31054	NA	NA	NA
CGI3	ENSMUSG00000027832	Ptx3	8	0	1390585	31054	NA	NA	NA
CGI3	ENSMUSG00000027833	Shox2	5	0	1390585	31054	NA	NA	NA
CGI3	ENSMUSG00000027834	Serpini1	3	0	1390585	31054	NA	NA	NA
CGI3	ENSMUSG00000027835	Pdcd10	283	3	1390585	31054	-0.665179	1	FALSE
CGI3	ENSMUSG00000027840	Wnt2b	5	0	1390585	31054	NA	NA	NA
CGI3	ENSMUSG00000027843	Ptpn22	15	0	1390585	31054	NA	NA	NA
CGI3	ENSMUSG00000027845	Dclre1b	85	1	1390585	31054	NA	NA	NA
CGI3	ENSMUSG00000027848	Olfml3	3	0	1390585	31054	NA	NA	NA
CGI3	ENSMUSG00000027849	Syt6	27	1	1390585	31054	NA	NA	NA
CGI3	ENSMUSG00000027852	Nras	5	0	1390585	31054	NA	NA	NA
CGI3	ENSMUSG00000027854	Sike1	42	0	1390585	31054	NA	NA	NA
CGI3	ENSMUSG00000027855	Sycp1	5	0	1390585	31054	NA	NA	NA
CGI3	ENSMUSG00000027857	Tshb	0	0	1390585	31054	NA	NA	NA
CGI3	ENSMUSG00000027858	Tspan2	129	1	1390585	31054	NA	NA	NA
CGI3	ENSMUSG00000027859	Ngf	7	0	1390585	31054	NA	NA	NA
CGI3	ENSMUSG00000027860	Vangl1	476	5	1390585	31054	-0.828422	1	FALSE
CGI3	ENSMUSG00000027861	Casq2	126	0	1390585	31054	NA	NA	NA
CGI3	ENSMUSG00000027863	Cd2	326	2	1390585	31054	NA	NA	NA
CGI3	ENSMUSG00000027864	Ptgfrn	338	3	1390585	31054	-0.920631	1	FALSE
CGI3	ENSMUSG00000027865	Gdap2	5	0	1390585	31054	NA	NA	NA
CGI3	ENSMUSG00000027867	Spag17	5	0	1390585	31054	NA	NA	NA
CGI3	ENSMUSG00000027868	Tbx15	6	0	1390585	31054	NA	NA	NA
CGI3	ENSMUSG00000027869	Hsd3b6	0	0	1390585	31054	NA	NA	NA
CGI3	ENSMUSG00000027870	Hao2	1	0	1390585	31054	NA	NA	NA
CGI3	ENSMUSG00000027871	Hsd3b1	0	0	1390585	31054	NA	NA	NA
CGI3	ENSMUSG00000027875	Hmgcs2	15	0	1390585	31054	NA	NA	NA
CGI3	ENSMUSG00000027876	Reg4	6	0	1390585	31054	NA	NA	NA
CGI3	ENSMUSG00000027878	Notch2	54	1	1390585	31054	NA	NA	NA
CGI3	ENSMUSG00000027879	Sec22b	54	0	1390585	31054	NA	NA	NA
CGI3	ENSMUSG00000027880	Slc25a54	3	0	1390585	31054	NA	NA	NA
CGI3	ENSMUSG00000027881	Prpf38b	13	0	1390585	31054	NA	NA	NA
CGI3	ENSMUSG00000027882	Stxbp3	5	0	1390585	31054	NA	NA	NA
CGI3	ENSMUSG00000027883	Gpsm2	16	0	1390585	31054	NA	NA	NA
CGI3	ENSMUSG00000027884	Clcc1	17	1	1390585	31054	NA	NA	NA
CGI3	ENSMUSG00000027886	1700013F07Rik	151	1	1390585	31054	NA	NA	NA
CGI3	ENSMUSG00000027887	Sypl2	115	2	1390585	31054	NA	NA	NA
CGI3	ENSMUSG00000027889	Ampd2	21	0	1390585	31054	NA	NA	NA
CGI3	ENSMUSG00000027890	Gstm4	21	0	1390585	31054	NA	NA	NA
CGI3	ENSMUSG00000027893	Ahcyl1	40	0	1390585	31054	NA	NA	NA
CGI3	ENSMUSG00000027894	Slc6a17	12	0	1390585	31054	NA	NA	NA
CGI3	ENSMUSG00000027895	Kcnc4	2	0	1390585	31054	NA	NA	NA
CGI3	ENSMUSG00000027896	Slc16a4	3	0	1390585	31054	NA	NA	NA
CGI3	ENSMUSG00000027900	Dram2	8	0	1390585	31054	NA	NA	NA
CGI3	ENSMUSG00000027901	Dennd2d	0	0	1390585	31054	NA	NA	NA
CGI3	ENSMUSG00000027902	Chil6	1	0	1390585	31054	NA	NA	NA
CGI3	ENSMUSG00000027905	Ddx20	8	0	1390585	31054	NA	NA	NA
CGI3	ENSMUSG00000027907	S100a11	64	0	1390585	31054	NA	NA	NA
CGI3	ENSMUSG00000027908	Tchhl1	6	0	1390585	31054	NA	NA	NA
CGI3	ENSMUSG00000027912	Lce1m	30	1	1390585	31054	NA	NA	NA
CGI3	ENSMUSG00000027913	Crct1	6	0	1390585	31054	NA	NA	NA
CGI3	ENSMUSG00000027919	Lce1g	0	0	1390585	31054	NA	NA	NA
CGI3	ENSMUSG00000027923	Lce1b	0	0	1390585	31054	NA	NA	NA
CGI3	ENSMUSG00000027925	Sprr2j-ps	0	0	1390585	31054	NA	NA	NA
CGI3	ENSMUSG00000027927	Lelp1	5	0	1390585	31054	NA	NA	NA
CGI3	ENSMUSG00000027931	Npr1	62	2	1390585	31054	NA	NA	NA
CGI3	ENSMUSG00000027932	Slc27a3	14	0	1390585	31054	NA	NA	NA
CGI3	ENSMUSG00000027933	Ints3	374	0	1390585	31054	NA	NA	NA
CGI3	ENSMUSG00000027935	Rab13	17	0	1390585	31054	NA	NA	NA
CGI3	ENSMUSG00000027936	Crtc2	2	12	1390585	31054	7.59905	1.57e-17	TRUE
CGI3	ENSMUSG00000027937	Jtb	14	0	1390585	31054	NA	NA	NA
CGI3	ENSMUSG00000027938	Creb3l4	92	1	1390585	31054	NA	NA	NA
CGI3	ENSMUSG00000027939	Nup210l	106	0	1390585	31054	NA	NA	NA
CGI3	ENSMUSG00000027940	Tpm3	167	3	1390585	31054	0.0923345	1	FALSE
CGI3	ENSMUSG00000027942	4933434E20Rik	268	4	1390585	31054	-0.264903	1	FALSE
CGI3	ENSMUSG00000027944	Hax1	7	0	1390585	31054	NA	NA	NA
CGI3	ENSMUSG00000027947	Il6ra	108	2	1390585	31054	NA	NA	NA
CGI3	ENSMUSG00000027950	Chrnb2	584	4	1390585	31054	-1.38612	1	FALSE
CGI3	ENSMUSG00000027951	Adar	26	1	1390585	31054	NA	NA	NA
CGI3	ENSMUSG00000027952	Pmvk	33	0	1390585	31054	NA	NA	NA
CGI3	ENSMUSG00000027953	Slc50a1	18	0	1390585	31054	NA	NA	NA
CGI3	ENSMUSG00000027954	Efna1	48	0	1390585	31054	NA	NA	NA
CGI3	ENSMUSG00000027955	Gask1b	44	0	1390585	31054	NA	NA	NA
CGI3	ENSMUSG00000027956	Tmem144	19	0	1390585	31054	NA	NA	NA
CGI3	ENSMUSG00000027957	Slc35a3	55	1	1390585	31054	NA	NA	NA
CGI3	ENSMUSG00000027959	Sass6	32	2	1390585	31054	NA	NA	NA
CGI3	ENSMUSG00000027961	Lrrc39	2	0	1390585	31054	NA	NA	NA
CGI3	ENSMUSG00000027962	Vcam1	25	1	1390585	31054	NA	NA	NA
CGI3	ENSMUSG00000027963	Extl2	15	0	1390585	31054	NA	NA	NA
CGI3	ENSMUSG00000027965	Olfm3	3	0	1390585	31054	NA	NA	NA
CGI3	ENSMUSG00000027966	Col11a1	12	0	1390585	31054	NA	NA	NA
CGI3	ENSMUSG00000027967	Neurog2	0	0	1390585	31054	NA	NA	NA
CGI3	ENSMUSG00000027968	Larp7	23	0	1390585	31054	NA	NA	NA
CGI3	ENSMUSG00000027971	Ndst4	2	0	1390585	31054	NA	NA	NA
CGI3	ENSMUSG00000027973	1700006A11Rik	2	0	1390585	31054	NA	NA	NA
CGI3	ENSMUSG00000027977	Ndst3	5	0	1390585	31054	NA	NA	NA
CGI3	ENSMUSG00000027978	Prss12	22	0	1390585	31054	NA	NA	NA
CGI3	ENSMUSG00000027981	Rnpc3	8	0	1390585	31054	NA	NA	NA
CGI3	ENSMUSG00000027983	Cyp2u1	34	0	1390585	31054	NA	NA	NA
CGI3	ENSMUSG00000027984	Hadh	19	1	1390585	31054	NA	NA	NA
CGI3	ENSMUSG00000027985	Lef1	29	1	1390585	31054	NA	NA	NA
CGI3	ENSMUSG00000027993	Trim2	216	2	1390585	31054	NA	NA	NA
CGI3	ENSMUSG00000027994	Mcub	8	0	1390585	31054	NA	NA	NA
CGI3	ENSMUSG00000027995	Tlr2	474	4	1390585	31054	-1.08544	1	FALSE
CGI3	ENSMUSG00000027996	Sfrp2	43	0	1390585	31054	NA	NA	NA
CGI3	ENSMUSG00000027997	Casp6	3	0	1390585	31054	NA	NA	NA
CGI3	ENSMUSG00000027998	Plrg1	13	0	1390585	31054	NA	NA	NA
CGI3	ENSMUSG00000027999	Pla2g12a	4	0	1390585	31054	NA	NA	NA
CGI3	ENSMUSG00000028001	Fga	7	0	1390585	31054	NA	NA	NA
CGI3	ENSMUSG00000028003	Lrat	46	0	1390585	31054	NA	NA	NA
CGI3	ENSMUSG00000028004	Npy2r	11	1	1390585	31054	NA	NA	NA
CGI3	ENSMUSG00000028005	Gucy1b1	1	0	1390585	31054	NA	NA	NA
CGI3	ENSMUSG00000028007	Snx7	2	0	1390585	31054	NA	NA	NA
CGI3	ENSMUSG00000028008	Asic5	1	0	1390585	31054	NA	NA	NA
CGI3	ENSMUSG00000028010	Gar1	15	0	1390585	31054	NA	NA	NA
CGI3	ENSMUSG00000028011	Tdo2	2	0	1390585	31054	NA	NA	NA
CGI3	ENSMUSG00000028012	Rrh	0	0	1390585	31054	NA	NA	NA
CGI3	ENSMUSG00000028013	Ppa2	20	0	1390585	31054	NA	NA	NA
CGI3	ENSMUSG00000028015	Ctso	2	0	1390585	31054	NA	NA	NA
CGI3	ENSMUSG00000028016	Ints12	24	1	1390585	31054	NA	NA	NA
CGI3	ENSMUSG00000028017	Egf	65	1	1390585	31054	NA	NA	NA
CGI3	ENSMUSG00000028018	Gstcd	15	0	1390585	31054	NA	NA	NA
CGI3	ENSMUSG00000028019	Pdgfc	232	2	1390585	31054	NA	NA	NA
CGI3	ENSMUSG00000028020	Glrb	161	3	1390585	31054	0.144845	1	FALSE
CGI3	ENSMUSG00000028023	Pitx2	12	2	1390585	31054	NA	NA	NA
CGI3	ENSMUSG00000028024	Enpep	43	0	1390585	31054	NA	NA	NA
CGI3	ENSMUSG00000028028	Alpk1	1	0	1390585	31054	NA	NA	NA
CGI3	ENSMUSG00000028029	Aimp1	37	0	1390585	31054	NA	NA	NA
CGI3	ENSMUSG00000028030	Tbck	12	0	1390585	31054	NA	NA	NA
CGI3	ENSMUSG00000028031	Dkk2	16	0	1390585	31054	NA	NA	NA
CGI3	ENSMUSG00000028032	Papss1	17	0	1390585	31054	NA	NA	NA
CGI3	ENSMUSG00000028033	Kcnq5	9	0	1390585	31054	NA	NA	NA
CGI3	ENSMUSG00000028034	Fubp1	52	1	1390585	31054	NA	NA	NA
CGI3	ENSMUSG00000028035	Dnajb4	30	0	1390585	31054	NA	NA	NA
CGI3	ENSMUSG00000028036	Ptgfr	0	0	1390585	31054	NA	NA	NA
CGI3	ENSMUSG00000028037	Ifi44	0	0	1390585	31054	NA	NA	NA
CGI3	ENSMUSG00000028039	Efna3	66	1	1390585	31054	NA	NA	NA
CGI3	ENSMUSG00000028040	Efna4	13	0	1390585	31054	NA	NA	NA
CGI3	ENSMUSG00000028041	Adam15	1	0	1390585	31054	NA	NA	NA
CGI3	ENSMUSG00000028042	Zbtb7b	172	1	1390585	31054	NA	NA	NA
CGI3	ENSMUSG00000028044	Cks1b	104	0	1390585	31054	NA	NA	NA
CGI3	ENSMUSG00000028047	Thbs3	38	1	1390585	31054	NA	NA	NA
CGI3	ENSMUSG00000028048	Gba	8	1	1390585	31054	NA	NA	NA
CGI3	ENSMUSG00000028049	Scamp3	5	0	1390585	31054	NA	NA	NA
CGI3	ENSMUSG00000028051	Hcn3	45	1	1390585	31054	NA	NA	NA
CGI3	ENSMUSG00000028053	Ash1l	21	0	1390585	31054	NA	NA	NA
CGI3	ENSMUSG00000028057	Rit1	0	0	1390585	31054	NA	NA	NA
CGI3	ENSMUSG00000028059	Arhgef2	191	1	1390585	31054	NA	NA	NA
CGI3	ENSMUSG00000028060	Khdc4	32	0	1390585	31054	NA	NA	NA
CGI3	ENSMUSG00000028062	Lamtor2	754	7	1390585	31054	-1.07607	1	FALSE
CGI3	ENSMUSG00000028063	Lmna	361	4	1390585	31054	-0.693384	1	FALSE
CGI3	ENSMUSG00000028064	Sema4a	181	1	1390585	31054	NA	NA	NA
CGI3	ENSMUSG00000028066	Pmf1	31	0	1390585	31054	NA	NA	NA
CGI3	ENSMUSG00000028068	Iqgap3	24	0	1390585	31054	NA	NA	NA
CGI3	ENSMUSG00000028069	Gpatch4	18	0	1390585	31054	NA	NA	NA
CGI3	ENSMUSG00000028070	Naxe	3	0	1390585	31054	NA	NA	NA
CGI3	ENSMUSG00000028071	Sh2d2a	16	1	1390585	31054	NA	NA	NA
CGI3	ENSMUSG00000028072	Ntrk1	18	0	1390585	31054	NA	NA	NA
CGI3	ENSMUSG00000028073	Pear1	7	0	1390585	31054	NA	NA	NA
CGI3	ENSMUSG00000028076	Cd1d1	83	0	1390585	31054	NA	NA	NA
CGI3	ENSMUSG00000028078	Dclk2	525	5	1390585	31054	-0.969547	1	FALSE
CGI3	ENSMUSG00000028080	Lrba	73	1	1390585	31054	NA	NA	NA
CGI3	ENSMUSG00000028081	Rps3a1	51	0	1390585	31054	NA	NA	NA
CGI3	ENSMUSG00000028082	Sh3d19	119	1	1390585	31054	NA	NA	NA
CGI3	ENSMUSG00000028085	Gatb	39	1	1390585	31054	NA	NA	NA
CGI3	ENSMUSG00000028086	Fbxw7	22	0	1390585	31054	NA	NA	NA
CGI3	ENSMUSG00000028088	Fmo5	66	0	1390585	31054	NA	NA	NA
CGI3	ENSMUSG00000028089	Chd1l	10	0	1390585	31054	NA	NA	NA
CGI3	ENSMUSG00000028093	Acp6	102	0	1390585	31054	NA	NA	NA
CGI3	ENSMUSG00000028096	Gpr89	4	1	1390585	31054	NA	NA	NA
CGI3	ENSMUSG00000028098	Rnf115	17	0	1390585	31054	NA	NA	NA
CGI3	ENSMUSG00000028099	Polr3c	14	0	1390585	31054	NA	NA	NA
CGI3	ENSMUSG00000028100	Nudt17	1	0	1390585	31054	NA	NA	NA
CGI3	ENSMUSG00000028101	Pias3	27	0	1390585	31054	NA	NA	NA
CGI3	ENSMUSG00000028102	Pex11b	5	0	1390585	31054	NA	NA	NA
CGI3	ENSMUSG00000028104	Polr3gl	671	8	1390585	31054	-0.737995	1	FALSE
CGI3	ENSMUSG00000028106	Rprd2	43	2	1390585	31054	NA	NA	NA
CGI3	ENSMUSG00000028107	Tars2	56	3	1390585	31054	1.65189	0.752707	FALSE
CGI3	ENSMUSG00000028108	Ecm1	10	0	1390585	31054	NA	NA	NA
CGI3	ENSMUSG00000028109	Hormad1	10	0	1390585	31054	NA	NA	NA
CGI3	ENSMUSG00000028111	Ctsk	0	0	1390585	31054	NA	NA	NA
CGI3	ENSMUSG00000028114	Mettl14	18	0	1390585	31054	NA	NA	NA
CGI3	ENSMUSG00000028115	Bnipl	11	0	1390585	31054	NA	NA	NA
CGI3	ENSMUSG00000028116	Myoz2	84	3	1390585	31054	1.07538	1	FALSE
CGI3	ENSMUSG00000028121	Bcar3	346	25	1390585	31054	1.74716	9.52e-06	TRUE
CGI3	ENSMUSG00000028124	Gclm	71	2	1390585	31054	NA	NA	NA
CGI3	ENSMUSG00000028125	Abca4	49	2	1390585	31054	NA	NA	NA
CGI3	ENSMUSG00000028126	Pip5k1a	90	2	1390585	31054	NA	NA	NA
CGI3	ENSMUSG00000028127	Abcd3	158	2	1390585	31054	NA	NA	NA
CGI3	ENSMUSG00000028128	F3	10	0	1390585	31054	NA	NA	NA
CGI3	ENSMUSG00000028132	Tlcd4	237	3	1390585	31054	-0.410201	1	FALSE
CGI3	ENSMUSG00000028133	Rwdd3	6	0	1390585	31054	NA	NA	NA
CGI3	ENSMUSG00000028134	Ptbp2	7	1	1390585	31054	NA	NA	NA
CGI3	ENSMUSG00000028136	Snx27	20	0	1390585	31054	NA	NA	NA
CGI3	ENSMUSG00000028137	Celf3	69	1	1390585	31054	NA	NA	NA
CGI3	ENSMUSG00000028138	Adh5	5	0	1390585	31054	NA	NA	NA
CGI3	ENSMUSG00000028139	Riiad1	34	1	1390585	31054	NA	NA	NA
CGI3	ENSMUSG00000028140	Mrpl9	0	1	1390585	31054	NA	NA	NA
CGI3	ENSMUSG00000028141	Oaz3	14	0	1390585	31054	NA	NA	NA
CGI3	ENSMUSG00000028145	Them4	4	0	1390585	31054	NA	NA	NA
CGI3	ENSMUSG00000028148	Them5	2	0	1390585	31054	NA	NA	NA
CGI3	ENSMUSG00000028149	Rap1gds1	31	0	1390585	31054	NA	NA	NA
CGI3	ENSMUSG00000028150	Rorc	7	2	1390585	31054	NA	NA	NA
CGI3	ENSMUSG00000028152	Tspan5	105	0	1390585	31054	NA	NA	NA
CGI3	ENSMUSG00000028156	Eif4e	13	0	1390585	31054	NA	NA	NA
CGI3	ENSMUSG00000028158	Mttp	35	0	1390585	31054	NA	NA	NA
CGI3	ENSMUSG00000028159	Dapp1	114	1	1390585	31054	NA	NA	NA
CGI3	ENSMUSG00000028161	Ppp3ca	7	0	1390585	31054	NA	NA	NA
CGI3	ENSMUSG00000028163	Nfkb1	35	0	1390585	31054	NA	NA	NA
CGI3	ENSMUSG00000028164	Manba	240	4	1390585	31054	-0.106301	1	FALSE
CGI3	ENSMUSG00000028165	Cisd2	258	1	1390585	31054	NA	NA	NA
CGI3	ENSMUSG00000028167	Bdh2	2	0	1390585	31054	NA	NA	NA
CGI3	ENSMUSG00000028172	Tacr3	0	0	1390585	31054	NA	NA	NA
CGI3	ENSMUSG00000028173	Wls	14	0	1390585	31054	NA	NA	NA
CGI3	ENSMUSG00000028174	Rpe65	0	0	1390585	31054	NA	NA	NA
CGI3	ENSMUSG00000028175	Depdc1a	1	0	1390585	31054	NA	NA	NA
CGI3	ENSMUSG00000028176	Lrrc7	9	1	1390585	31054	NA	NA	NA
CGI3	ENSMUSG00000028179	Cth	272	6	1390585	31054	0.199316	1	FALSE
CGI3	ENSMUSG00000028180	Zranb2	11	0	1390585	31054	NA	NA	NA
CGI3	ENSMUSG00000028182	Lrriq3	17	0	1390585	31054	NA	NA	NA
CGI3	ENSMUSG00000028184	Adgrl2	26	0	1390585	31054	NA	NA	NA
CGI3	ENSMUSG00000028185	Dnase2b	19	0	1390585	31054	NA	NA	NA
CGI3	ENSMUSG00000028186	Uox	37	1	1390585	31054	NA	NA	NA
CGI3	ENSMUSG00000028187	Rpf1	17	0	1390585	31054	NA	NA	NA
CGI3	ENSMUSG00000028188	Spata1	62	0	1390585	31054	NA	NA	NA
CGI3	ENSMUSG00000028189	Ctbs	7	0	1390585	31054	NA	NA	NA
CGI3	ENSMUSG00000028191	Bcl10	12	1	1390585	31054	NA	NA	NA
CGI3	ENSMUSG00000028194	Ddah1	27	2	1390585	31054	NA	NA	NA
CGI3	ENSMUSG00000028195	Ccn1	28	0	1390585	31054	NA	NA	NA
CGI3	ENSMUSG00000028197	Col24a1	14	0	1390585	31054	NA	NA	NA
CGI3	ENSMUSG00000028199	Cryz	6	0	1390585	31054	NA	NA	NA
CGI3	ENSMUSG00000028207	Asph	24	0	1390585	31054	NA	NA	NA
CGI3	ENSMUSG00000028211	Trp53inp1	869	6	1390585	31054	-1.47349	1	FALSE
CGI3	ENSMUSG00000028212	Ccne2	10	0	1390585	31054	NA	NA	NA
CGI3	ENSMUSG00000028214	Gem	108	0	1390585	31054	NA	NA	NA
CGI3	ENSMUSG00000028217	Cdh17	14	0	1390585	31054	NA	NA	NA
CGI3	ENSMUSG00000028218	Fam92a	8	0	1390585	31054	NA	NA	NA
CGI3	ENSMUSG00000028221	Pip4p2	75	0	1390585	31054	NA	NA	NA
CGI3	ENSMUSG00000028222	Calb1	1	0	1390585	31054	NA	NA	NA
CGI3	ENSMUSG00000028223	Decr1	20	0	1390585	31054	NA	NA	NA
CGI3	ENSMUSG00000028224	Nbn	15	0	1390585	31054	NA	NA	NA
CGI3	ENSMUSG00000028226	Mmp16	3	0	1390585	31054	NA	NA	NA
CGI3	ENSMUSG00000028228	Cpne3	7	0	1390585	31054	NA	NA	NA
CGI3	ENSMUSG00000028229	Rmdn1	13	1	1390585	31054	NA	NA	NA
CGI3	ENSMUSG00000028232	Tmem68	25	1	1390585	31054	NA	NA	NA
CGI3	ENSMUSG00000028233	Tgs1	49	0	1390585	31054	NA	NA	NA
CGI3	ENSMUSG00000028234	Rps20	59	1	1390585	31054	NA	NA	NA
CGI3	ENSMUSG00000028236	Sdr16c5	0	0	1390585	31054	NA	NA	NA
CGI3	ENSMUSG00000028238	Atp6v0d2	162	4	1390585	31054	0.457918	1	FALSE
CGI3	ENSMUSG00000028240	Cyp7a1	1	0	1390585	31054	NA	NA	NA
CGI3	ENSMUSG00000028243	Ubxn2b	13	0	1390585	31054	NA	NA	NA
CGI3	ENSMUSG00000028245	Nsmaf	41	0	1390585	31054	NA	NA	NA
CGI3	ENSMUSG00000028246	Faxc	32	0	1390585	31054	NA	NA	NA
CGI3	ENSMUSG00000028247	Coq3	5	0	1390585	31054	NA	NA	NA
CGI3	ENSMUSG00000028248	Pnisr	15	0	1390585	31054	NA	NA	NA
CGI3	ENSMUSG00000028249	Sdcbp	5	0	1390585	31054	NA	NA	NA
CGI3	ENSMUSG00000028251	Tstd3	156	1	1390585	31054	NA	NA	NA
CGI3	ENSMUSG00000028252	Ccnc	169	2	1390585	31054	NA	NA	NA
CGI3	ENSMUSG00000028255	Clca1	1	0	1390585	31054	NA	NA	NA
CGI3	ENSMUSG00000028256	Odf2l	4	0	1390585	31054	NA	NA	NA
CGI3	ENSMUSG00000028259	Fhl5	9	0	1390585	31054	NA	NA	NA
CGI3	ENSMUSG00000028261	Ndufaf4	16	0	1390585	31054	NA	NA	NA
CGI3	ENSMUSG00000028262	Clca3a2	1	0	1390585	31054	NA	NA	NA
CGI3	ENSMUSG00000028264	Spaca1	1	0	1390585	31054	NA	NA	NA
CGI3	ENSMUSG00000028266	Lmo4	3	5	1390585	31054	6.06918	2.61e-06	TRUE
CGI3	ENSMUSG00000028268	Gbp3	1	0	1390585	31054	NA	NA	NA
CGI3	ENSMUSG00000028270	Gbp2	0	0	1390585	31054	NA	NA	NA
CGI3	ENSMUSG00000028271	Gtf2b	54	1	1390585	31054	NA	NA	NA
CGI3	ENSMUSG00000028273	Pdlim5	48	0	1390585	31054	NA	NA	NA
CGI3	ENSMUSG00000028274	Rngtt	218	5	1390585	31054	0.294902	1	FALSE
CGI3	ENSMUSG00000028277	Ube2j1	7	0	1390585	31054	NA	NA	NA
CGI3	ENSMUSG00000028278	Rragd	262	1	1390585	31054	NA	NA	NA
CGI3	ENSMUSG00000028280	Gabrr1	45	0	1390585	31054	NA	NA	NA
CGI3	ENSMUSG00000028282	Casp8ap2	11	16	1390585	31054	5.98618	4.43e-19	TRUE
CGI3	ENSMUSG00000028284	Map3k7	51	0	1390585	31054	NA	NA	NA
CGI3	ENSMUSG00000028287	1700009N14Rik	7	0	1390585	31054	NA	NA	NA
CGI3	ENSMUSG00000028289	Epha7	14	0	1390585	31054	NA	NA	NA
CGI3	ENSMUSG00000028291	Akirin2	14	0	1390585	31054	NA	NA	NA
CGI3	ENSMUSG00000028292	Rars2	18	0	1390585	31054	NA	NA	NA
CGI3	ENSMUSG00000028293	Slc35a1	10	0	1390585	31054	NA	NA	NA
CGI3	ENSMUSG00000028294	Cfap206	49	1	1390585	31054	NA	NA	NA
CGI3	ENSMUSG00000028295	Smim8	105	0	1390585	31054	NA	NA	NA
CGI3	ENSMUSG00000028298	Cga	395	4	1390585	31054	-0.82293	1	FALSE
CGI3	ENSMUSG00000028300	C9orf72	6	0	1390585	31054	NA	NA	NA
CGI3	ENSMUSG00000028307	Aldob	2	0	1390585	31054	NA	NA	NA
CGI3	ENSMUSG00000028309	Rnf20	3	0	1390585	31054	NA	NA	NA
CGI3	ENSMUSG00000028310	Ppp3r2	0	0	1390585	31054	NA	NA	NA
CGI3	ENSMUSG00000028312	Smc2	14	0	1390585	31054	NA	NA	NA
CGI3	ENSMUSG00000028314	Toporsl	11	0	1390585	31054	NA	NA	NA
CGI3	ENSMUSG00000028318	Polr1e	32	0	1390585	31054	NA	NA	NA
CGI3	ENSMUSG00000028322	Exosc3	28	1	1390585	31054	NA	NA	NA
CGI3	ENSMUSG00000028327	Stra6l	19	0	1390585	31054	NA	NA	NA
CGI3	ENSMUSG00000028328	Tmod1	49	0	1390585	31054	NA	NA	NA
CGI3	ENSMUSG00000028329	Xpa	7	0	1390585	31054	NA	NA	NA
CGI3	ENSMUSG00000028330	Ncbp1	4	0	1390585	31054	NA	NA	NA
CGI3	ENSMUSG00000028331	Trmo	44	0	1390585	31054	NA	NA	NA
CGI3	ENSMUSG00000028332	Hemgn	81	4	1390585	31054	1.44914	0.654512	FALSE
CGI3	ENSMUSG00000028333	Anp32b	175	3	1390585	31054	0.0252552	1	FALSE
CGI3	ENSMUSG00000028334	Nans	20	0	1390585	31054	NA	NA	NA
CGI3	ENSMUSG00000028337	Coro2a	11	0	1390585	31054	NA	NA	NA
CGI3	ENSMUSG00000028339	Col15a1	18	1	1390585	31054	NA	NA	NA
CGI3	ENSMUSG00000028341	Nr4a3	7	1	1390585	31054	NA	NA	NA
CGI3	ENSMUSG00000028343	Erp44	11	0	1390585	31054	NA	NA	NA
CGI3	ENSMUSG00000028344	Invs	10	0	1390585	31054	NA	NA	NA
CGI3	ENSMUSG00000028345	Tex10	612	2	1390585	31054	NA	NA	NA
CGI3	ENSMUSG00000028347	Tmeff1	394	4	1390585	31054	-0.819281	1	FALSE
CGI3	ENSMUSG00000028348	Cavin4	4	0	1390585	31054	NA	NA	NA
CGI3	ENSMUSG00000028351	Brinp1	6	0	1390585	31054	NA	NA	NA
CGI3	ENSMUSG00000028354	Fmn2	63	0	1390585	31054	NA	NA	NA
CGI3	ENSMUSG00000028356	Ambp	2	0	1390585	31054	NA	NA	NA
CGI3	ENSMUSG00000028357	Kif12	6	0	1390585	31054	NA	NA	NA
CGI3	ENSMUSG00000028358	Zfp618	4	0	1390585	31054	NA	NA	NA
CGI3	ENSMUSG00000028359	Orm3	0	0	1390585	31054	NA	NA	NA
CGI3	ENSMUSG00000028360	Slc44a5	14	0	1390585	31054	NA	NA	NA
CGI3	ENSMUSG00000028362	Tnfsf8	0	0	1390585	31054	NA	NA	NA
CGI3	ENSMUSG00000028364	Tnc	31	2	1390585	31054	NA	NA	NA
CGI3	ENSMUSG00000028367	Txn1	18	1	1390585	31054	NA	NA	NA
CGI3	ENSMUSG00000028369	Svep1	5	0	1390585	31054	NA	NA	NA
CGI3	ENSMUSG00000028370	Pappa	7	0	1390585	31054	NA	NA	NA
CGI3	ENSMUSG00000028373	Astn2	21	0	1390585	31054	NA	NA	NA
CGI3	ENSMUSG00000028378	Ptgr1	20	0	1390585	31054	NA	NA	NA
CGI3	ENSMUSG00000028381	Ugcg	67	0	1390585	31054	NA	NA	NA
CGI3	ENSMUSG00000028382	Ptbp3	51	1	1390585	31054	NA	NA	NA
CGI3	ENSMUSG00000028383	Hsdl2	173	3	1390585	31054	0.0417539	1	FALSE
CGI3	ENSMUSG00000028385	Snx30	95	2	1390585	31054	NA	NA	NA
CGI3	ENSMUSG00000028386	Slc46a2	8	0	1390585	31054	NA	NA	NA
CGI3	ENSMUSG00000028389	Zfp37	75	0	1390585	31054	NA	NA	NA
CGI3	ENSMUSG00000028391	Wdr31	19	0	1390585	31054	NA	NA	NA
CGI3	ENSMUSG00000028392	Bspry	27	0	1390585	31054	NA	NA	NA
CGI3	ENSMUSG00000028393	Alad	13	0	1390585	31054	NA	NA	NA
CGI3	ENSMUSG00000028394	Pole3	152	0	1390585	31054	NA	NA	NA
CGI3	ENSMUSG00000028396	2310002L09Rik	3	0	1390585	31054	NA	NA	NA
CGI3	ENSMUSG00000028397	Kdm4c	232	2	1390585	31054	NA	NA	NA
CGI3	ENSMUSG00000028398	Dmac1	6	0	1390585	31054	NA	NA	NA
CGI3	ENSMUSG00000028399	Ptprd	91	3	1390585	31054	0.96121	1	FALSE
CGI3	ENSMUSG00000028402	Mpdz	5	0	1390585	31054	NA	NA	NA
CGI3	ENSMUSG00000028403	Zdhhc21	5	0	1390585	31054	NA	NA	NA
CGI3	ENSMUSG00000028405	Aco1	10	0	1390585	31054	NA	NA	NA
CGI3	ENSMUSG00000028407	Smim27	57	1	1390585	31054	NA	NA	NA
CGI3	ENSMUSG00000028409	Smu1	44	0	1390585	31054	NA	NA	NA
CGI3	ENSMUSG00000028410	Dnaja1	83	2	1390585	31054	NA	NA	NA
CGI3	ENSMUSG00000028411	Aptx	73	0	1390585	31054	NA	NA	NA
CGI3	ENSMUSG00000028412	Slc44a1	714	7	1390585	31054	-0.997493	1	FALSE
CGI3	ENSMUSG00000028413	B4galt1	338	3	1390585	31054	-0.920631	1	FALSE
CGI3	ENSMUSG00000028414	Fktn	2	0	1390585	31054	NA	NA	NA
CGI3	ENSMUSG00000028415	Spink4	344	3	1390585	31054	-0.945948	1	FALSE
CGI3	ENSMUSG00000028416	Bag1	40	0	1390585	31054	NA	NA	NA
CGI3	ENSMUSG00000028417	Tal2	0	0	1390585	31054	NA	NA	NA
CGI3	ENSMUSG00000028419	Chmp5	11	0	1390585	31054	NA	NA	NA
CGI3	ENSMUSG00000028420	Tmem38b	56	2	1390585	31054	NA	NA	NA
CGI3	ENSMUSG00000028423	Nfx1	10	1	1390585	31054	NA	NA	NA
CGI3	ENSMUSG00000028426	Rad23b	217	1	1390585	31054	NA	NA	NA
CGI3	ENSMUSG00000028427	Aqp7	394	3	1390585	31054	-1.14127	1	FALSE
CGI3	ENSMUSG00000028430	Nol6	138	0	1390585	31054	NA	NA	NA
CGI3	ENSMUSG00000028431	Elp1	10	0	1390585	31054	NA	NA	NA
CGI3	ENSMUSG00000028433	Ubap2	91	1	1390585	31054	NA	NA	NA
CGI3	ENSMUSG00000028434	Epb41l4b	487	8	1390585	31054	-0.276223	1	FALSE
CGI3	ENSMUSG00000028435	Aqp3	174	2	1390585	31054	NA	NA	NA
CGI3	ENSMUSG00000028436	Dcaf12	342	6	1390585	31054	-0.130062	1	FALSE
CGI3	ENSMUSG00000028437	Ubap1	370	2	1390585	31054	NA	NA	NA
CGI3	ENSMUSG00000028438	Kif24	13	0	1390585	31054	NA	NA	NA
CGI3	ENSMUSG00000028439	Fam219a	33	0	1390585	31054	NA	NA	NA
CGI3	ENSMUSG00000028441	1110017D15Rik	2	0	1390585	31054	NA	NA	NA
CGI3	ENSMUSG00000028443	Nudt2	3	0	1390585	31054	NA	NA	NA
CGI3	ENSMUSG00000028444	Cntfr	29	1	1390585	31054	NA	NA	NA
CGI3	ENSMUSG00000028445	Enho	5	0	1390585	31054	NA	NA	NA
CGI3	ENSMUSG00000028447	Dctn3	2	0	1390585	31054	NA	NA	NA
CGI3	ENSMUSG00000028451	1700022I11Rik	0	0	1390585	31054	NA	NA	NA
CGI3	ENSMUSG00000028452	Vcp	20	0	1390585	31054	NA	NA	NA
CGI3	ENSMUSG00000028453	Fancg	40	1	1390585	31054	NA	NA	NA
CGI3	ENSMUSG00000028454	Pigo	12	0	1390585	31054	NA	NA	NA
CGI3	ENSMUSG00000028455	Stoml2	4	0	1390585	31054	NA	NA	NA
CGI3	ENSMUSG00000028456	Unc13b	115	1	1390585	31054	NA	NA	NA
CGI3	ENSMUSG00000028457	Atp8b5	31	1	1390585	31054	NA	NA	NA
CGI3	ENSMUSG00000028458	Tesk1	6	0	1390585	31054	NA	NA	NA
CGI3	ENSMUSG00000028459	Cd72	22	0	1390585	31054	NA	NA	NA
CGI3	ENSMUSG00000028460	Sit1	2	0	1390585	31054	NA	NA	NA
CGI3	ENSMUSG00000028461	Ccdc107	10	0	1390585	31054	NA	NA	NA
CGI3	ENSMUSG00000028463	Car9	3	0	1390585	31054	NA	NA	NA
CGI3	ENSMUSG00000028464	Tpm2	16	0	1390585	31054	NA	NA	NA
CGI3	ENSMUSG00000028465	Tln1	36	0	1390585	31054	NA	NA	NA
CGI3	ENSMUSG00000028466	Creb3	53	0	1390585	31054	NA	NA	NA
CGI3	ENSMUSG00000028467	Gba2	1	0	1390585	31054	NA	NA	NA
CGI3	ENSMUSG00000028468	Rgp1	1	0	1390585	31054	NA	NA	NA
CGI3	ENSMUSG00000028469	Npr2	10	0	1390585	31054	NA	NA	NA
CGI3	ENSMUSG00000028470	Hint2	2	0	1390585	31054	NA	NA	NA
CGI3	ENSMUSG00000028475	Spaar	50	0	1390585	31054	NA	NA	NA
CGI3	ENSMUSG00000028476	Reck	12	2	1390585	31054	NA	NA	NA
CGI3	ENSMUSG00000028478	Clta	105	1	1390585	31054	NA	NA	NA
CGI3	ENSMUSG00000028479	Gne	56	1	1390585	31054	NA	NA	NA
CGI3	ENSMUSG00000028480	Glipr2	311	7	1390585	31054	0.199322	1	FALSE
CGI3	ENSMUSG00000028483	Snapc3	356	1	1390585	31054	NA	NA	NA
CGI3	ENSMUSG00000028484	Psip1	59	14	1390585	31054	3.48553	6.79e-09	TRUE
CGI3	ENSMUSG00000028487	Bnc2	66	1	1390585	31054	NA	NA	NA
CGI3	ENSMUSG00000028488	Sh3gl2	37	0	1390585	31054	NA	NA	NA
CGI3	ENSMUSG00000028492	Saxo1	50	0	1390585	31054	NA	NA	NA
CGI3	ENSMUSG00000028494	Plin2	230	1	1390585	31054	NA	NA	NA
CGI3	ENSMUSG00000028495	Rps6	94	0	1390585	31054	NA	NA	NA
CGI3	ENSMUSG00000028496	Mllt3	32	99	1390585	31054	7.09457	3.75e-133	TRUE
CGI3	ENSMUSG00000028497	Hacd4	1	0	1390585	31054	NA	NA	NA
CGI3	ENSMUSG00000028514	Usp24	148	1	1390585	31054	NA	NA	NA
CGI3	ENSMUSG00000028517	Plpp3	285	1	1390585	31054	NA	NA	NA
CGI3	ENSMUSG00000028518	Prkaa2	290	5	1390585	31054	-0.115258	1	FALSE
CGI3	ENSMUSG00000028519	Dab1	13	2	1390585	31054	NA	NA	NA
CGI3	ENSMUSG00000028520	4921539E11Rik	40	1	1390585	31054	NA	NA	NA
CGI3	ENSMUSG00000028521	Slc35d1	18	0	1390585	31054	NA	NA	NA
CGI3	ENSMUSG00000028522	Mier1	62	1	1390585	31054	NA	NA	NA
CGI3	ENSMUSG00000028523	Tctex1d1	0	0	1390585	31054	NA	NA	NA
CGI3	ENSMUSG00000028524	Sgip1	4	0	1390585	31054	NA	NA	NA
CGI3	ENSMUSG00000028525	Pde4b	14	0	1390585	31054	NA	NA	NA
CGI3	ENSMUSG00000028527	Ak4	390	4	1390585	31054	-0.804593	1	FALSE
CGI3	ENSMUSG00000028528	Dnajc6	51	0	1390585	31054	NA	NA	NA
CGI3	ENSMUSG00000028530	Jak1	145	1	1390585	31054	NA	NA	NA
CGI3	ENSMUSG00000028532	Cachd1	31	0	1390585	31054	NA	NA	NA
CGI3	ENSMUSG00000028533	Izumo3	0	0	1390585	31054	NA	NA	NA
CGI3	ENSMUSG00000028536	2610528J11Rik	6	0	1390585	31054	NA	NA	NA
CGI3	ENSMUSG00000028538	St3gal3	39	0	1390585	31054	NA	NA	NA
CGI3	ENSMUSG00000028539	Artn	0	0	1390585	31054	NA	NA	NA
CGI3	ENSMUSG00000028540	Dph2	4	0	1390585	31054	NA	NA	NA
CGI3	ENSMUSG00000028541	B4galt2	0	0	1390585	31054	NA	NA	NA
CGI3	ENSMUSG00000028542	Slc6a9	7	1	1390585	31054	NA	NA	NA
CGI3	ENSMUSG00000028544	Slc5a9	45	1	1390585	31054	NA	NA	NA
CGI3	ENSMUSG00000028545	Bend5	1	0	1390585	31054	NA	NA	NA
CGI3	ENSMUSG00000028546	Elavl4	174	1	1390585	31054	NA	NA	NA
CGI3	ENSMUSG00000028549	Itgb3bp	16	1	1390585	31054	NA	NA	NA
CGI3	ENSMUSG00000028550	Atg4c	41	0	1390585	31054	NA	NA	NA
CGI3	ENSMUSG00000028551	Cdkn2c	43	0	1390585	31054	NA	NA	NA
CGI3	ENSMUSG00000028552	Eps15	11	1	1390585	31054	NA	NA	NA
CGI3	ENSMUSG00000028553	Angptl3	5	0	1390585	31054	NA	NA	NA
CGI3	ENSMUSG00000028555	Ttc39a	14	0	1390585	31054	NA	NA	NA
CGI3	ENSMUSG00000028556	Dock7	46	0	1390585	31054	NA	NA	NA
CGI3	ENSMUSG00000028557	Rnf11	15	0	1390585	31054	NA	NA	NA
CGI3	ENSMUSG00000028558	Calr4	107	2	1390585	31054	NA	NA	NA
CGI3	ENSMUSG00000028559	Osbpl9	120	0	1390585	31054	NA	NA	NA
CGI3	ENSMUSG00000028560	Usp1	642	5	1390585	31054	-1.25945	1	FALSE
CGI3	ENSMUSG00000028563	Tm2d1	26	0	1390585	31054	NA	NA	NA
CGI3	ENSMUSG00000028565	Nfia	23	0	1390585	31054	NA	NA	NA
CGI3	ENSMUSG00000028567	Txndc12	195	0	1390585	31054	NA	NA	NA
CGI3	ENSMUSG00000028568	Btf3l4	185	0	1390585	31054	NA	NA	NA
CGI3	ENSMUSG00000028571	Cyp2j13	2	0	1390585	31054	NA	NA	NA
CGI3	ENSMUSG00000028572	Hook1	1	0	1390585	31054	NA	NA	NA
CGI3	ENSMUSG00000028573	Fggy	31	0	1390585	31054	NA	NA	NA
CGI3	ENSMUSG00000028575	Eqtn	1	0	1390585	31054	NA	NA	NA
CGI3	ENSMUSG00000028576	Ift74	81	0	1390585	31054	NA	NA	NA
CGI3	ENSMUSG00000028577	Plaa	37	0	1390585	31054	NA	NA	NA
CGI3	ENSMUSG00000028578	Caap1	11	0	1390585	31054	NA	NA	NA
CGI3	ENSMUSG00000028580	Pum1	970	12	1390585	31054	-0.738614	1	FALSE
CGI3	ENSMUSG00000028581	Laptm5	201	3	1390585	31054	-0.173557	1	FALSE
CGI3	ENSMUSG00000028582	Cc2d1b	16	0	1390585	31054	NA	NA	NA
CGI3	ENSMUSG00000028583	Pdpn	194	2	1390585	31054	NA	NA	NA
CGI3	ENSMUSG00000028584	Lrrc38	497	3	1390585	31054	-1.47573	1	FALSE
CGI3	ENSMUSG00000028587	Orc1	8	0	1390585	31054	NA	NA	NA
CGI3	ENSMUSG00000028589	1700012P22Rik	2	0	1390585	31054	NA	NA	NA
CGI3	ENSMUSG00000028591	Pramef12	25	0	1390585	31054	NA	NA	NA
CGI3	ENSMUSG00000028593	Aadacl4fm1	43	0	1390585	31054	NA	NA	NA
CGI3	ENSMUSG00000028597	Gpx7	32	0	1390585	31054	NA	NA	NA
CGI3	ENSMUSG00000028599	Tnfrsf1b	123	1	1390585	31054	NA	NA	NA
CGI3	ENSMUSG00000028600	Podn	2	0	1390585	31054	NA	NA	NA
CGI3	ENSMUSG00000028601	Echdc2	179	2	1390585	31054	NA	NA	NA
CGI3	ENSMUSG00000028602	Tnfrsf8	327	5	1390585	31054	-0.287973	1	FALSE
CGI3	ENSMUSG00000028603	Scp2	241	55	1390585	31054	3.37526	1.57e-32	TRUE
CGI3	ENSMUSG00000028607	Cpt2	14	1	1390585	31054	NA	NA	NA
CGI3	ENSMUSG00000028608	Czib	3	0	1390585	31054	NA	NA	NA
CGI3	ENSMUSG00000028609	Magoh	5	0	1390585	31054	NA	NA	NA
CGI3	ENSMUSG00000028610	Dmrtb1	46	2	1390585	31054	NA	NA	NA
CGI3	ENSMUSG00000028613	Lrp8	19	1	1390585	31054	NA	NA	NA
CGI3	ENSMUSG00000028614	Ndc1	68	0	1390585	31054	NA	NA	NA
CGI3	ENSMUSG00000028617	Lrrc42	5	0	1390585	31054	NA	NA	NA
CGI3	ENSMUSG00000028618	Tmem59	17	0	1390585	31054	NA	NA	NA
CGI3	ENSMUSG00000028619	Tceanc2	39	0	1390585	31054	NA	NA	NA
CGI3	ENSMUSG00000028621	Cyb5rl	5	0	1390585	31054	NA	NA	NA
CGI3	ENSMUSG00000028622	Mrpl37	22	0	1390585	31054	NA	NA	NA
CGI3	ENSMUSG00000028626	Col9a2	212	1	1390585	31054	NA	NA	NA
CGI3	ENSMUSG00000028629	Exo5	3	0	1390585	31054	NA	NA	NA
CGI3	ENSMUSG00000028630	Dyrk2	6	0	1390585	31054	NA	NA	NA
CGI3	ENSMUSG00000028631	Kcnq4	10	0	1390585	31054	NA	NA	NA
CGI3	ENSMUSG00000028633	Ctps	34	0	1390585	31054	NA	NA	NA
CGI3	ENSMUSG00000028634	Hivep3	77	1	1390585	31054	NA	NA	NA
CGI3	ENSMUSG00000028635	Edn2	3	0	1390585	31054	NA	NA	NA
CGI3	ENSMUSG00000028636	Ppcs	33	0	1390585	31054	NA	NA	NA
CGI3	ENSMUSG00000028637	Ccdc30	78	1	1390585	31054	NA	NA	NA
CGI3	ENSMUSG00000028639	Ybx1	26	0	1390585	31054	NA	NA	NA
CGI3	ENSMUSG00000028640	Tfap2c	491	4	1390585	31054	-1.1362	1	FALSE
CGI3	ENSMUSG00000028641	P3h1	14	1	1390585	31054	NA	NA	NA
CGI3	ENSMUSG00000028642	Tmem269	3	1	1390585	31054	NA	NA	NA
CGI3	ENSMUSG00000028643	Svbp	33	1	1390585	31054	NA	NA	NA
CGI3	ENSMUSG00000028644	Ermap	2	0	1390585	31054	NA	NA	NA
CGI3	ENSMUSG00000028645	Slc2a1	643	7	1390585	31054	-0.846537	1	FALSE
CGI3	ENSMUSG00000028646	Rragc	6	0	1390585	31054	NA	NA	NA
CGI3	ENSMUSG00000028647	Mycbp	30	0	1390585	31054	NA	NA	NA
CGI3	ENSMUSG00000028648	Ndufs5	3	0	1390585	31054	NA	NA	NA
CGI3	ENSMUSG00000028649	Macf1	570	4	1390585	31054	-1.35115	1	FALSE
CGI3	ENSMUSG00000028651	Ppie	24	0	1390585	31054	NA	NA	NA
CGI3	ENSMUSG00000028653	Trit1	193	0	1390585	31054	NA	NA	NA
CGI3	ENSMUSG00000028654	Mycl	101	4	1390585	31054	1.13434	0.96992	FALSE
CGI3	ENSMUSG00000028655	Mfsd2a	372	8	1390585	31054	0.111583	1	FALSE
CGI3	ENSMUSG00000028656	Cap1	72	0	1390585	31054	NA	NA	NA
CGI3	ENSMUSG00000028657	Ppt1	7	1	1390585	31054	NA	NA	NA
CGI3	ENSMUSG00000028661	Epha8	0	0	1390585	31054	NA	NA	NA
CGI3	ENSMUSG00000028664	Ephb2	298	2	1390585	31054	NA	NA	NA
CGI3	ENSMUSG00000028668	Eloa	3	0	1390585	31054	NA	NA	NA
CGI3	ENSMUSG00000028669	Pithd1	19	1	1390585	31054	NA	NA	NA
CGI3	ENSMUSG00000028670	Lypla2	4	0	1390585	31054	NA	NA	NA
CGI3	ENSMUSG00000028671	Gale	4	0	1390585	31054	NA	NA	NA
CGI3	ENSMUSG00000028672	Hmgcl	10	0	1390585	31054	NA	NA	NA
CGI3	ENSMUSG00000028673	Fuca1	9	0	1390585	31054	NA	NA	NA
CGI3	ENSMUSG00000028675	Pnrc2	83	3	1390585	31054	1.09246	1	FALSE
CGI3	ENSMUSG00000028676	Srsf10	56	0	1390585	31054	NA	NA	NA
CGI3	ENSMUSG00000028677	Rnf220	1078	8	1390585	31054	-1.42164	1	FALSE
CGI3	ENSMUSG00000028678	Kif2c	48	0	1390585	31054	NA	NA	NA
CGI3	ENSMUSG00000028680	Plk3	108	1	1390585	31054	NA	NA	NA
CGI3	ENSMUSG00000028681	Ptch2	37	0	1390585	31054	NA	NA	NA
CGI3	ENSMUSG00000028683	Eif2b3	150	1	1390585	31054	NA	NA	NA
CGI3	ENSMUSG00000028684	Urod	284	2	1390585	31054	NA	NA	NA
CGI3	ENSMUSG00000028687	Mutyh	17	0	1390585	31054	NA	NA	NA
CGI3	ENSMUSG00000028688	Toe1	79	0	1390585	31054	NA	NA	NA
CGI3	ENSMUSG00000028689	Ccdc163	11	0	1390585	31054	NA	NA	NA
CGI3	ENSMUSG00000028690	Mmachc	213	1	1390585	31054	NA	NA	NA
CGI3	ENSMUSG00000028691	Prdx1	195	2	1390585	31054	NA	NA	NA
CGI3	ENSMUSG00000028692	Akr1a1	183	2	1390585	31054	NA	NA	NA
CGI3	ENSMUSG00000028693	Nasp	10	0	1390585	31054	NA	NA	NA
CGI3	ENSMUSG00000028696	Ipp	34	0	1390585	31054	NA	NA	NA
CGI3	ENSMUSG00000028699	Tspan1	305	4	1390585	31054	-0.450867	1	FALSE
CGI3	ENSMUSG00000028700	Pomgnt1	29	0	1390585	31054	NA	NA	NA
CGI3	ENSMUSG00000028701	Lurap1	42	0	1390585	31054	NA	NA	NA
CGI3	ENSMUSG00000028702	Rad54l	7	0	1390585	31054	NA	NA	NA
CGI3	ENSMUSG00000028703	Lrrc41	102	0	1390585	31054	NA	NA	NA
CGI3	ENSMUSG00000028706	Nsun4	13	0	1390585	31054	NA	NA	NA
CGI3	ENSMUSG00000028707	Dmbx1	69	3	1390585	31054	1.3555	1	FALSE
CGI3	ENSMUSG00000028708	Mknk1	3	0	1390585	31054	NA	NA	NA
CGI3	ENSMUSG00000028709	Mob3c	84	0	1390585	31054	NA	NA	NA
CGI3	ENSMUSG00000028710	Atpaf1	11	0	1390585	31054	NA	NA	NA
CGI3	ENSMUSG00000028712	Cyp4a31	23	0	1390585	31054	NA	NA	NA
CGI3	ENSMUSG00000028713	Cyp4b1	7	0	1390585	31054	NA	NA	NA
CGI3	ENSMUSG00000028715	Cyp4a14	23	0	1390585	31054	NA	NA	NA
CGI3	ENSMUSG00000028716	Pdzk1ip1	8	0	1390585	31054	NA	NA	NA
CGI3	ENSMUSG00000028717	Tal1	13	1	1390585	31054	NA	NA	NA
CGI3	ENSMUSG00000028718	Stil	22	0	1390585	31054	NA	NA	NA
CGI3	ENSMUSG00000028719	Cmpk1	37	1	1390585	31054	NA	NA	NA
CGI3	ENSMUSG00000028729	Ebna1bp2	6	0	1390585	31054	NA	NA	NA
CGI3	ENSMUSG00000028730	Cfap57	4	0	1390585	31054	NA	NA	NA
CGI3	ENSMUSG00000028736	Pax7	69	3	1390585	31054	1.3555	1	FALSE
CGI3	ENSMUSG00000028737	Aldh4a1	1	0	1390585	31054	NA	NA	NA
CGI3	ENSMUSG00000028738	Tas1r2	0	0	1390585	31054	NA	NA	NA
CGI3	ENSMUSG00000028741	Mrto4	15	0	1390585	31054	NA	NA	NA
CGI3	ENSMUSG00000028743	Akr7a5	2	0	1390585	31054	NA	NA	NA
CGI3	ENSMUSG00000028744	Pqlc2	8	0	1390585	31054	NA	NA	NA
CGI3	ENSMUSG00000028745	Capzb	165	4	1390585	31054	0.431624	1	FALSE
CGI3	ENSMUSG00000028747	Htr6	0	0	1390585	31054	NA	NA	NA
CGI3	ENSMUSG00000028749	Pla2g2f	117	0	1390585	31054	NA	NA	NA
CGI3	ENSMUSG00000028750	Pla2g2c	26	1	1390585	31054	NA	NA	NA
CGI3	ENSMUSG00000028751	Pla2g2e	24	0	1390585	31054	NA	NA	NA
CGI3	ENSMUSG00000028753	Vwa5b1	18	1	1390585	31054	NA	NA	NA
CGI3	ENSMUSG00000028755	Cda	347	4	1390585	31054	-0.636467	1	FALSE
CGI3	ENSMUSG00000028756	Pink1	10	0	1390585	31054	NA	NA	NA
CGI3	ENSMUSG00000028757	Ddost	0	0	1390585	31054	NA	NA	NA
CGI3	ENSMUSG00000028758	Kif17	4	0	1390585	31054	NA	NA	NA
CGI3	ENSMUSG00000028759	Hp1bp3	11	0	1390585	31054	NA	NA	NA
CGI3	ENSMUSG00000028760	Eif4g3	52	0	1390585	31054	NA	NA	NA
CGI3	ENSMUSG00000028763	Hspg2	133	1	1390585	31054	NA	NA	NA
CGI3	ENSMUSG00000028766	Alpl	435	2	1390585	31054	NA	NA	NA
CGI3	ENSMUSG00000028771	Ptpn12	32	0	1390585	31054	NA	NA	NA
CGI3	ENSMUSG00000028772	Zcchc17	267	8	1390585	31054	0.588621	1	FALSE
CGI3	ENSMUSG00000028773	Fabp3	151	3	1390585	31054	0.236776	1	FALSE
CGI3	ENSMUSG00000028776	Tinagl1	10	1	1390585	31054	NA	NA	NA
CGI3	ENSMUSG00000028777	Gnat3	28	0	1390585	31054	NA	NA	NA
CGI3	ENSMUSG00000028778	Hcrtr1	0	0	1390585	31054	NA	NA	NA
CGI3	ENSMUSG00000028779	Pef1	19	17	1390585	31054	5.33348	5.23e-18	TRUE
CGI3	ENSMUSG00000028780	Sema3c	3	0	1390585	31054	NA	NA	NA
CGI3	ENSMUSG00000028782	Adgrb2	71	0	1390585	31054	NA	NA	NA
CGI3	ENSMUSG00000028784	Spocd1	101	0	1390585	31054	NA	NA	NA
CGI3	ENSMUSG00000028785	Hpca	14	0	1390585	31054	NA	NA	NA
CGI3	ENSMUSG00000028786	Tmem54	0	0	1390585	31054	NA	NA	NA
CGI3	ENSMUSG00000028788	Ptp4a2	102	4	1390585	31054	1.12025	0.984718	FALSE
CGI3	ENSMUSG00000028789	Azin2	244	1	1390585	31054	NA	NA	NA
CGI3	ENSMUSG00000028790	Khdrbs1	165	0	1390585	31054	NA	NA	NA
CGI3	ENSMUSG00000028792	Ak2	401	3	1390585	31054	-1.16662	1	FALSE
CGI3	ENSMUSG00000028793	Rnf19b	68	0	1390585	31054	NA	NA	NA
CGI3	ENSMUSG00000028794	A3galt2	0	0	1390585	31054	NA	NA	NA
CGI3	ENSMUSG00000028795	Ccdc28b	3	0	1390585	31054	NA	NA	NA
CGI3	ENSMUSG00000028796	Phc2	64	0	1390585	31054	NA	NA	NA
CGI3	ENSMUSG00000028797	Tmem234	179	0	1390585	31054	NA	NA	NA
CGI3	ENSMUSG00000028798	Eif3i	7	0	1390585	31054	NA	NA	NA
CGI3	ENSMUSG00000028799	Zfp362	326	5	1390585	31054	-0.283567	1	FALSE
CGI3	ENSMUSG00000028800	Hdac1	119	2	1390585	31054	NA	NA	NA
CGI3	ENSMUSG00000028801	Stpg1	365	5	1390585	31054	-0.446161	1	FALSE
CGI3	ENSMUSG00000028803	Nipal3	215	0	1390585	31054	NA	NA	NA
CGI3	ENSMUSG00000028804	Csmd2	42	0	1390585	31054	NA	NA	NA
CGI3	ENSMUSG00000028807	Zbtb8a	545	2	1390585	31054	NA	NA	NA
CGI3	ENSMUSG00000028809	Srrm1	37	2	1390585	31054	NA	NA	NA
CGI3	ENSMUSG00000028811	Yars	110	1	1390585	31054	NA	NA	NA
CGI3	ENSMUSG00000028813	CK137956	14	1	1390585	31054	NA	NA	NA
CGI3	ENSMUSG00000028820	Sfpq	125	3	1390585	31054	0.507425	1	FALSE
CGI3	ENSMUSG00000028821	Syf2	0	0	1390585	31054	NA	NA	NA
CGI3	ENSMUSG00000028822	Tmem50a	194	1	1390585	31054	NA	NA	NA
CGI3	ENSMUSG00000028825	Rhd	96	2	1390585	31054	NA	NA	NA
CGI3	ENSMUSG00000028826	Maco1	48	1	1390585	31054	NA	NA	NA
CGI3	ENSMUSG00000028830	AU040320	54	0	1390585	31054	NA	NA	NA
CGI3	ENSMUSG00000028832	Stmn1	758	8	1390585	31054	-0.913724	1	FALSE
CGI3	ENSMUSG00000028833	Ncdn	28	0	1390585	31054	NA	NA	NA
CGI3	ENSMUSG00000028834	Trim63	82	2	1390585	31054	NA	NA	NA
CGI3	ENSMUSG00000028836	Slc30a2	19	0	1390585	31054	NA	NA	NA
CGI3	ENSMUSG00000028837	Psmb2	12	1	1390585	31054	NA	NA	NA
CGI3	ENSMUSG00000028838	Extl1	1026	5	1390585	31054	-1.93522	1	FALSE
CGI3	ENSMUSG00000028840	Zfp593	8	0	1390585	31054	NA	NA	NA
CGI3	ENSMUSG00000028841	Cnksr1	0	0	1390585	31054	NA	NA	NA
CGI3	ENSMUSG00000028842	Ago3	43	0	1390585	31054	NA	NA	NA
CGI3	ENSMUSG00000028843	Sh3bgrl3	3	0	1390585	31054	NA	NA	NA
CGI3	ENSMUSG00000028845	Tekt2	35	0	1390585	31054	NA	NA	NA
CGI3	ENSMUSG00000028847	Trappc3	53	0	1390585	31054	NA	NA	NA
CGI3	ENSMUSG00000028848	Gpn2	4	0	1390585	31054	NA	NA	NA
CGI3	ENSMUSG00000028849	Map7d1	30	1	1390585	31054	NA	NA	NA
CGI3	ENSMUSG00000028850	Gpatch3	35	1	1390585	31054	NA	NA	NA
CGI3	ENSMUSG00000028851	Nudc	114	2	1390585	31054	NA	NA	NA
CGI3	ENSMUSG00000028854	Slc9a1	230	1	1390585	31054	NA	NA	NA
CGI3	ENSMUSG00000028857	Tmem222	175	2	1390585	31054	NA	NA	NA
CGI3	ENSMUSG00000028859	Csf3r	360	4	1390585	31054	-0.689392	1	FALSE
CGI3	ENSMUSG00000028860	Sytl1	2	0	1390585	31054	NA	NA	NA
CGI3	ENSMUSG00000028861	Mrps15	9	0	1390585	31054	NA	NA	NA
CGI3	ENSMUSG00000028862	Map3k6	14	0	1390585	31054	NA	NA	NA
CGI3	ENSMUSG00000028863	Meaf6	30	0	1390585	31054	NA	NA	NA
CGI3	ENSMUSG00000028864	Hgf	38	0	1390585	31054	NA	NA	NA
CGI3	ENSMUSG00000028865	Cd164l2	14	0	1390585	31054	NA	NA	NA
CGI3	ENSMUSG00000028868	Wasf2	621	6	1390585	31054	-0.989059	1	FALSE
CGI3	ENSMUSG00000028869	Gnl2	2	0	1390585	31054	NA	NA	NA
CGI3	ENSMUSG00000028871	Rspo1	2	0	1390585	31054	NA	NA	NA
CGI3	ENSMUSG00000028873	Cdca8	7	0	1390585	31054	NA	NA	NA
CGI3	ENSMUSG00000028874	Fgr	371	3	1390585	31054	-1.05468	1	FALSE
CGI3	ENSMUSG00000028876	Epha10	1	1	1390585	31054	NA	NA	NA
CGI3	ENSMUSG00000028878	Fam76a	1045	10	1390585	31054	-1.08713	1	FALSE
CGI3	ENSMUSG00000028879	Stx12	14	1	1390585	31054	NA	NA	NA
CGI3	ENSMUSG00000028882	Ppp1r8	10	0	1390585	31054	NA	NA	NA
CGI3	ENSMUSG00000028883	Sema3a	5	0	1390585	31054	NA	NA	NA
CGI3	ENSMUSG00000028884	Rpa2	284	5	1390585	31054	-0.0851944	1	FALSE
CGI3	ENSMUSG00000028885	Smpdl3b	246	5	1390585	31054	0.121286	1	FALSE
CGI3	ENSMUSG00000028886	Eya3	221	3	1390585	31054	-0.309782	1	FALSE
CGI3	ENSMUSG00000028889	Yrdc	3	0	1390585	31054	NA	NA	NA
CGI3	ENSMUSG00000028890	Mtf1	243	211	1390585	31054	5.29147	6.17e-217	TRUE
CGI3	ENSMUSG00000028893	Sesn2	156	3	1390585	31054	0.190079	1	FALSE
CGI3	ENSMUSG00000028894	Inpp5b	16	0	1390585	31054	NA	NA	NA
CGI3	ENSMUSG00000028896	Rcc1	61	5	1390585	31054	2.11555	0.10535	FALSE
CGI3	ENSMUSG00000028898	Trnau1ap	22	1	1390585	31054	NA	NA	NA
CGI3	ENSMUSG00000028899	Taf12	234	37	1390585	31054	2.85737	2.04e-17	TRUE
CGI3	ENSMUSG00000028901	Gmeb1	124	2	1390585	31054	NA	NA	NA
CGI3	ENSMUSG00000028902	Sf3a3	15	1	1390585	31054	NA	NA	NA
CGI3	ENSMUSG00000028906	Epb41	43	0	1390585	31054	NA	NA	NA
CGI3	ENSMUSG00000028907	Utp11	231	2	1390585	31054	NA	NA	NA
CGI3	ENSMUSG00000028909	Ptpru	85	0	1390585	31054	NA	NA	NA
CGI3	ENSMUSG00000028910	Mecr	22	0	1390585	31054	NA	NA	NA
CGI3	ENSMUSG00000028911	Srsf4	18	0	1390585	31054	NA	NA	NA
CGI3	ENSMUSG00000028914	Casp9	20	1	1390585	31054	NA	NA	NA
CGI3	ENSMUSG00000028917	Plekhm2	102	1	1390585	31054	NA	NA	NA
CGI3	ENSMUSG00000028919	Arhgef19	84	0	1390585	31054	NA	NA	NA
CGI3	ENSMUSG00000028920	Fbxo42	141	2	1390585	31054	NA	NA	NA
CGI3	ENSMUSG00000028923	Necap2	50	0	1390585	31054	NA	NA	NA
CGI3	ENSMUSG00000028926	Cdk14	36	0	1390585	31054	NA	NA	NA
CGI3	ENSMUSG00000028927	Padi2	227	5	1390585	31054	0.23679	1	FALSE
CGI3	ENSMUSG00000028931	Kcnab2	17	0	1390585	31054	NA	NA	NA
CGI3	ENSMUSG00000028932	Psmc2	74	1	1390585	31054	NA	NA	NA
CGI3	ENSMUSG00000028933	Xrcc2	31	1	1390585	31054	NA	NA	NA
CGI3	ENSMUSG00000028936	Rpl22	41	0	1390585	31054	NA	NA	NA
CGI3	ENSMUSG00000028937	Acot7	122	0	1390585	31054	NA	NA	NA
CGI3	ENSMUSG00000028938	Galntl5	403	3	1390585	31054	-1.17379	1	FALSE
CGI3	ENSMUSG00000028940	Hes2	28	0	1390585	31054	NA	NA	NA
CGI3	ENSMUSG00000028943	Espn	130	4	1390585	31054	0.773274	1	FALSE
CGI3	ENSMUSG00000028944	Prkag2	464	7	1390585	31054	-0.37652	1	FALSE
CGI3	ENSMUSG00000028945	Rheb	28	0	1390585	31054	NA	NA	NA
CGI3	ENSMUSG00000028946	Hes3	32	0	1390585	31054	NA	NA	NA
CGI3	ENSMUSG00000028948	Nol9	40	0	1390585	31054	NA	NA	NA
CGI3	ENSMUSG00000028949	Smarcd3	240	0	1390585	31054	NA	NA	NA
CGI3	ENSMUSG00000028950	Tas1r1	112	0	1390585	31054	NA	NA	NA
CGI3	ENSMUSG00000028952	Zbtb48	3	0	1390585	31054	NA	NA	NA
CGI3	ENSMUSG00000028953	Abcf2	13	0	1390585	31054	NA	NA	NA
CGI3	ENSMUSG00000028954	Nub1	213	1	1390585	31054	NA	NA	NA
CGI3	ENSMUSG00000028955	Vamp3	5	0	1390585	31054	NA	NA	NA
CGI3	ENSMUSG00000028957	Per3	10	0	1390585	31054	NA	NA	NA
CGI3	ENSMUSG00000028958	Tmub1	51	0	1390585	31054	NA	NA	NA
CGI3	ENSMUSG00000028959	Fastk	15	1	1390585	31054	NA	NA	NA
CGI3	ENSMUSG00000028960	Ube4b	87	2	1390585	31054	NA	NA	NA
CGI3	ENSMUSG00000028961	Pgd	139	3	1390585	31054	0.355433	1	FALSE
CGI3	ENSMUSG00000028962	Slc4a2	14	0	1390585	31054	NA	NA	NA
CGI3	ENSMUSG00000028963	Uts2	3	0	1390585	31054	NA	NA	NA
CGI3	ENSMUSG00000028964	Park7	63	1	1390585	31054	NA	NA	NA
CGI3	ENSMUSG00000028965	Tnfrsf9	95	0	1390585	31054	NA	NA	NA
CGI3	ENSMUSG00000028967	Errfi1	108	1	1390585	31054	NA	NA	NA
CGI3	ENSMUSG00000028969	Cdk5	14	0	1390585	31054	NA	NA	NA
CGI3	ENSMUSG00000028970	Abcb1b	217	0	1390585	31054	NA	NA	NA
CGI3	ENSMUSG00000028971	Cort	5	0	1390585	31054	NA	NA	NA
CGI3	ENSMUSG00000028972	Car6	216	0	1390585	31054	NA	NA	NA
CGI3	ENSMUSG00000028973	Abcb8	83	3	1390585	31054	1.09246	1	FALSE
CGI3	ENSMUSG00000028974	Dffa	65	0	1390585	31054	NA	NA	NA
CGI3	ENSMUSG00000028975	Pex14	94	0	1390585	31054	NA	NA	NA
CGI3	ENSMUSG00000028976	Slc2a5	56	2	1390585	31054	NA	NA	NA
CGI3	ENSMUSG00000028977	Casz1	692	9	1390585	31054	-0.630361	1	FALSE
CGI3	ENSMUSG00000028978	Nos3	179	0	1390585	31054	NA	NA	NA
CGI3	ENSMUSG00000028979	Masp2	63	0	1390585	31054	NA	NA	NA
CGI3	ENSMUSG00000028980	H6pd	332	6	1390585	31054	-0.0873656	1	FALSE
CGI3	ENSMUSG00000028982	Slc25a33	212	0	1390585	31054	NA	NA	NA
CGI3	ENSMUSG00000028986	Klhl7	86	1	1390585	31054	NA	NA	NA
CGI3	ENSMUSG00000028988	Ctnnbip1	20	0	1390585	31054	NA	NA	NA
CGI3	ENSMUSG00000028989	Angptl7	105	1	1390585	31054	NA	NA	NA
CGI3	ENSMUSG00000028990	Lzic	12	0	1390585	31054	NA	NA	NA
CGI3	ENSMUSG00000028991	Mtor	273	2	1390585	31054	NA	NA	NA
CGI3	ENSMUSG00000028992	Nmnat1	119	0	1390585	31054	NA	NA	NA
CGI3	ENSMUSG00000028995	Fam126a	255	2	1390585	31054	NA	NA	NA
CGI3	ENSMUSG00000028996	Rbp7	6	0	1390585	31054	NA	NA	NA
CGI3	ENSMUSG00000028998	Tomm7	159	0	1390585	31054	NA	NA	NA
CGI3	ENSMUSG00000028999	Rint1	84	1	1390585	31054	NA	NA	NA
CGI3	ENSMUSG00000029001	Fbxo44	80	0	1390585	31054	NA	NA	NA
CGI3	ENSMUSG00000029003	Mad2l2	227	2	1390585	31054	NA	NA	NA
CGI3	ENSMUSG00000029004	Kmt2e	150	5	1390585	31054	0.831356	1	FALSE
CGI3	ENSMUSG00000029005	Draxin	31	0	1390585	31054	NA	NA	NA
CGI3	ENSMUSG00000029007	Agtrap	183	1	1390585	31054	NA	NA	NA
CGI3	ENSMUSG00000029009	Mthfr	125	1	1390585	31054	NA	NA	NA
CGI3	ENSMUSG00000029012	Orc5	115	0	1390585	31054	NA	NA	NA
CGI3	ENSMUSG00000029014	Dnajc2	95	0	1390585	31054	NA	NA	NA
CGI3	ENSMUSG00000029015	Slc26a5	8	0	1390585	31054	NA	NA	NA
CGI3	ENSMUSG00000029016	Clcn6	160	0	1390585	31054	NA	NA	NA
CGI3	ENSMUSG00000029017	Pmpcb	84	0	1390585	31054	NA	NA	NA
CGI3	ENSMUSG00000029019	Nppb	24	0	1390585	31054	NA	NA	NA
CGI3	ENSMUSG00000029020	Mfn2	1	0	1390585	31054	NA	NA	NA
CGI3	ENSMUSG00000029022	Miip	0	0	1390585	31054	NA	NA	NA
CGI3	ENSMUSG00000029026	Trp73	30	0	1390585	31054	NA	NA	NA
CGI3	ENSMUSG00000029027	Dffb	11	0	1390585	31054	NA	NA	NA
CGI3	ENSMUSG00000029028	Lrrc47	4	0	1390585	31054	NA	NA	NA
CGI3	ENSMUSG00000029029	Wrap73	29	0	1390585	31054	NA	NA	NA
CGI3	ENSMUSG00000029030	Tprgl	7	0	1390585	31054	NA	NA	NA
CGI3	ENSMUSG00000029032	Arhgef16	7	0	1390585	31054	NA	NA	NA
CGI3	ENSMUSG00000029033	Acap3	8	0	1390585	31054	NA	NA	NA
CGI3	ENSMUSG00000029034	Ints11	1	0	1390585	31054	NA	NA	NA
CGI3	ENSMUSG00000029036	Atad3a	9	0	1390585	31054	NA	NA	NA
CGI3	ENSMUSG00000029038	Ssu72	244	2	1390585	31054	NA	NA	NA
CGI3	ENSMUSG00000029047	Pex10	3	1	1390585	31054	NA	NA	NA
CGI3	ENSMUSG00000029048	Rer1	84	1	1390585	31054	NA	NA	NA
CGI3	ENSMUSG00000029049	Morn1	85	1	1390585	31054	NA	NA	NA
CGI3	ENSMUSG00000029050	Ski	130	0	1390585	31054	NA	NA	NA
CGI3	ENSMUSG00000029053	Prkcz	100	0	1390585	31054	NA	NA	NA
CGI3	ENSMUSG00000029054	Gabrd	54	3	1390585	31054	1.70343	0.712161	FALSE
CGI3	ENSMUSG00000029055	Plch2	3	0	1390585	31054	NA	NA	NA
CGI3	ENSMUSG00000029056	Pank4	9	0	1390585	31054	NA	NA	NA
CGI3	ENSMUSG00000029059	Prxl2b	13	0	1390585	31054	NA	NA	NA
CGI3	ENSMUSG00000029060	Mib2	211	1	1390585	31054	NA	NA	NA
CGI3	ENSMUSG00000029061	Mmp23	9	0	1390585	31054	NA	NA	NA
CGI3	ENSMUSG00000029062	Cdk11b	3	0	1390585	31054	NA	NA	NA
CGI3	ENSMUSG00000029063	Nadk	11	0	1390585	31054	NA	NA	NA
CGI3	ENSMUSG00000029064	Gnb1	22	0	1390585	31054	NA	NA	NA
CGI3	ENSMUSG00000029066	Mrpl20	10	1	1390585	31054	NA	NA	NA
CGI3	ENSMUSG00000029068	Ccnl2	19	0	1390585	31054	NA	NA	NA
CGI3	ENSMUSG00000029070	Mxra8	1	0	1390585	31054	NA	NA	NA
CGI3	ENSMUSG00000029071	Dvl1	2	0	1390585	31054	NA	NA	NA
CGI3	ENSMUSG00000029072	Tas1r3	1	0	1390585	31054	NA	NA	NA
CGI3	ENSMUSG00000029073	Cptp	4	0	1390585	31054	NA	NA	NA
CGI3	ENSMUSG00000029074	Ttll10	112	2	1390585	31054	NA	NA	NA
CGI3	ENSMUSG00000029075	Tnfrsf4	3	0	1390585	31054	NA	NA	NA
CGI3	ENSMUSG00000029076	Sdf4	18	0	1390585	31054	NA	NA	NA
CGI3	ENSMUSG00000029082	Bst1	53	1	1390585	31054	NA	NA	NA
CGI3	ENSMUSG00000029084	Cd38	211	2	1390585	31054	NA	NA	NA
CGI3	ENSMUSG00000029086	Prom1	9	1	1390585	31054	NA	NA	NA
CGI3	ENSMUSG00000029088	Kcnip4	60	0	1390585	31054	NA	NA	NA
CGI3	ENSMUSG00000029089	5730480H06Rik	1	0	1390585	31054	NA	NA	NA
CGI3	ENSMUSG00000029090	Adgra3	18	0	1390585	31054	NA	NA	NA
CGI3	ENSMUSG00000029093	Sorcs2	106	1	1390585	31054	NA	NA	NA
CGI3	ENSMUSG00000029094	Afap1	185	1	1390585	31054	NA	NA	NA
CGI3	ENSMUSG00000029095	Ablim2	405	2	1390585	31054	NA	NA	NA
CGI3	ENSMUSG00000029096	Htra3	6	0	1390585	31054	NA	NA	NA
CGI3	ENSMUSG00000029097	Trmt44	149	2	1390585	31054	NA	NA	NA
CGI3	ENSMUSG00000029098	Acox3	97	0	1390585	31054	NA	NA	NA
CGI3	ENSMUSG00000029101	Rgs12	42	0	1390585	31054	NA	NA	NA
CGI3	ENSMUSG00000029102	Hgfac	0	0	1390585	31054	NA	NA	NA
CGI3	ENSMUSG00000029103	Lrpap1	63	2	1390585	31054	NA	NA	NA
CGI3	ENSMUSG00000029104	Htt	7	0	1390585	31054	NA	NA	NA
CGI3	ENSMUSG00000029106	Add1	251	4	1390585	31054	-0.170703	1	FALSE
CGI3	ENSMUSG00000029108	Pcdh7	4	0	1390585	31054	NA	NA	NA
CGI3	ENSMUSG00000029110	Rnf4	24	0	1390585	31054	NA	NA	NA
CGI3	ENSMUSG00000029111	Nelfa	9	1	1390585	31054	NA	NA	NA
CGI3	ENSMUSG00000029112	Nkx1-1	368	5	1390585	31054	-0.457941	1	FALSE
CGI3	ENSMUSG00000029119	Man2b2	116	1	1390585	31054	NA	NA	NA
CGI3	ENSMUSG00000029120	Ppp2r2c	226	2	1390585	31054	NA	NA	NA
CGI3	ENSMUSG00000029121	Crmp1	2	0	1390585	31054	NA	NA	NA
CGI3	ENSMUSG00000029122	Evc	15	0	1390585	31054	NA	NA	NA
CGI3	ENSMUSG00000029123	Stk32b	5	1	1390585	31054	NA	NA	NA
CGI3	ENSMUSG00000029125	Stx18	18	0	1390585	31054	NA	NA	NA
CGI3	ENSMUSG00000029126	Nsg1	0	0	1390585	31054	NA	NA	NA
CGI3	ENSMUSG00000029127	Zbtb49	18	0	1390585	31054	NA	NA	NA
CGI3	ENSMUSG00000029128	Rab28	5	0	1390585	31054	NA	NA	NA
CGI3	ENSMUSG00000029130	Rnf32	198	6	1390585	31054	0.655504	1	FALSE
CGI3	ENSMUSG00000029131	Dnajb6	749	11	1390585	31054	-0.481327	1	FALSE
CGI3	ENSMUSG00000029134	Plb1	15	0	1390585	31054	NA	NA	NA
CGI3	ENSMUSG00000029135	Fosl2	11	0	1390585	31054	NA	NA	NA
CGI3	ENSMUSG00000029136	Rbks	426	3	1390585	31054	-1.2537	1	FALSE
CGI3	ENSMUSG00000029138	4930548H24Rik	0	0	1390585	31054	NA	NA	NA
CGI3	ENSMUSG00000029141	Slc4a1ap	15	2	1390585	31054	NA	NA	NA
CGI3	ENSMUSG00000029145	Eif2b4	23	0	1390585	31054	NA	NA	NA
CGI3	ENSMUSG00000029146	Snx17	51	0	1390585	31054	NA	NA	NA
CGI3	ENSMUSG00000029147	Ppm1g	26	0	1390585	31054	NA	NA	NA
CGI3	ENSMUSG00000029148	Nrbp1	25	0	1390585	31054	NA	NA	NA
CGI3	ENSMUSG00000029149	Krtcap3	2	0	1390585	31054	NA	NA	NA
CGI3	ENSMUSG00000029151	Slc30a3	24	0	1390585	31054	NA	NA	NA
CGI3	ENSMUSG00000029152	Ociad1	341	2	1390585	31054	NA	NA	NA
CGI3	ENSMUSG00000029153	Ociad2	139	0	1390585	31054	NA	NA	NA
CGI3	ENSMUSG00000029154	Cwh43	186	3	1390585	31054	-0.0622245	1	FALSE
CGI3	ENSMUSG00000029155	Spata18	2	0	1390585	31054	NA	NA	NA
CGI3	ENSMUSG00000029156	Sgcb	44	1	1390585	31054	NA	NA	NA
CGI3	ENSMUSG00000029158	Yipf7	9	0	1390585	31054	NA	NA	NA
CGI3	ENSMUSG00000029161	Cgref1	6	0	1390585	31054	NA	NA	NA
CGI3	ENSMUSG00000029162	Khk	2	0	1390585	31054	NA	NA	NA
CGI3	ENSMUSG00000029163	Emilin1	66	0	1390585	31054	NA	NA	NA
CGI3	ENSMUSG00000029165	Agbl5	12	0	1390585	31054	NA	NA	NA
CGI3	ENSMUSG00000029166	Mapre3	15	0	1390585	31054	NA	NA	NA
CGI3	ENSMUSG00000029167	Ppargc1a	3	0	1390585	31054	NA	NA	NA
CGI3	ENSMUSG00000029168	Dpysl5	16	0	1390585	31054	NA	NA	NA
CGI3	ENSMUSG00000029169	Dhx15	19	0	1390585	31054	NA	NA	NA
CGI3	ENSMUSG00000029171	Pgm2	156	1	1390585	31054	NA	NA	NA
CGI3	ENSMUSG00000029173	Sepsecs	52	0	1390585	31054	NA	NA	NA
CGI3	ENSMUSG00000029174	Tbc1d1	121	2	1390585	31054	NA	NA	NA
CGI3	ENSMUSG00000029175	Slc35f6	29	0	1390585	31054	NA	NA	NA
CGI3	ENSMUSG00000029176	Anapc4	3	0	1390585	31054	NA	NA	NA
CGI3	ENSMUSG00000029177	Cenpa	63	0	1390585	31054	NA	NA	NA
CGI3	ENSMUSG00000029178	Klf3	454	2	1390585	31054	NA	NA	NA
CGI3	ENSMUSG00000029179	Zcchc4	5	0	1390585	31054	NA	NA	NA
CGI3	ENSMUSG00000029182	Fam166c	17	0	1390585	31054	NA	NA	NA
CGI3	ENSMUSG00000029184	Olfr109	0	0	1390585	31054	NA	NA	NA
CGI3	ENSMUSG00000029185	Fam114a1	79	1	1390585	31054	NA	NA	NA
CGI3	ENSMUSG00000029186	Pi4k2b	87	0	1390585	31054	NA	NA	NA
CGI3	ENSMUSG00000029188	Slc34a2	7	0	1390585	31054	NA	NA	NA
CGI3	ENSMUSG00000029189	Sel1l3	83	0	1390585	31054	NA	NA	NA
CGI3	ENSMUSG00000029190	D5Ertd579e	80	2	1390585	31054	NA	NA	NA
CGI3	ENSMUSG00000029191	Rfc1	117	3	1390585	31054	0.602065	1	FALSE
CGI3	ENSMUSG00000029192	Tbc1d14	26	0	1390585	31054	NA	NA	NA
CGI3	ENSMUSG00000029193	Cckar	27	0	1390585	31054	NA	NA	NA
CGI3	ENSMUSG00000029195	Klb	107	1	1390585	31054	NA	NA	NA
CGI3	ENSMUSG00000029196	Tada2b	1	1	1390585	31054	NA	NA	NA
CGI3	ENSMUSG00000029198	Grpel1	65	0	1390585	31054	NA	NA	NA
CGI3	ENSMUSG00000029199	Lias	14	0	1390585	31054	NA	NA	NA
CGI3	ENSMUSG00000029201	Ugdh	44	1	1390585	31054	NA	NA	NA
CGI3	ENSMUSG00000029202	Pds5a	207	4	1390585	31054	0.106158	1	FALSE
CGI3	ENSMUSG00000029203	Ube2k	192	2	1390585	31054	NA	NA	NA
CGI3	ENSMUSG00000029204	Rhoh	67	0	1390585	31054	NA	NA	NA
CGI3	ENSMUSG00000029205	Chrna9	128	2	1390585	31054	NA	NA	NA
CGI3	ENSMUSG00000029206	Nsun7	248	3	1390585	31054	-0.475397	1	FALSE
CGI3	ENSMUSG00000029207	Apbb2	211	1	1390585	31054	NA	NA	NA
CGI3	ENSMUSG00000029208	Guf1	26	0	1390585	31054	NA	NA	NA
CGI3	ENSMUSG00000029209	Gnpda2	2	0	1390585	31054	NA	NA	NA
CGI3	ENSMUSG00000029211	Gabra4	3	0	1390585	31054	NA	NA	NA
CGI3	ENSMUSG00000029212	Gabrb1	4	0	1390585	31054	NA	NA	NA
CGI3	ENSMUSG00000029213	Commd8	40	0	1390585	31054	NA	NA	NA
CGI3	ENSMUSG00000029217	Tec	105	1	1390585	31054	NA	NA	NA
CGI3	ENSMUSG00000029219	Slc10a4	2	0	1390585	31054	NA	NA	NA
CGI3	ENSMUSG00000029221	Slc30a9	50	2	1390585	31054	NA	NA	NA
CGI3	ENSMUSG00000029223	Uchl1	79	0	1390585	31054	NA	NA	NA
CGI3	ENSMUSG00000029227	Fip1l1	17	0	1390585	31054	NA	NA	NA
CGI3	ENSMUSG00000029228	Lnx1	15	0	1390585	31054	NA	NA	NA
CGI3	ENSMUSG00000029229	Chic2	80	0	1390585	31054	NA	NA	NA
CGI3	ENSMUSG00000029231	Pdgfra	59	0	1390585	31054	NA	NA	NA
CGI3	ENSMUSG00000029233	Srd5a3	82	1	1390585	31054	NA	NA	NA
CGI3	ENSMUSG00000029234	Tmem165	12	0	1390585	31054	NA	NA	NA
CGI3	ENSMUSG00000029235	Pdcl2	77	1	1390585	31054	NA	NA	NA
CGI3	ENSMUSG00000029236	Nmu	26	0	1390585	31054	NA	NA	NA
CGI3	ENSMUSG00000029238	Clock	24	0	1390585	31054	NA	NA	NA
CGI3	ENSMUSG00000029245	Epha5	16	1	1390585	31054	NA	NA	NA
CGI3	ENSMUSG00000029246	Ppat	38	1	1390585	31054	NA	NA	NA
CGI3	ENSMUSG00000029247	Paics	49	1	1390585	31054	NA	NA	NA
CGI3	ENSMUSG00000029248	Thegl	1	0	1390585	31054	NA	NA	NA
CGI3	ENSMUSG00000029249	Rest	785	7	1390585	31054	-1.13416	1	FALSE
CGI3	ENSMUSG00000029250	Polr2b	1	0	1390585	31054	NA	NA	NA
CGI3	ENSMUSG00000029253	Cenpc1	11	0	1390585	31054	NA	NA	NA
CGI3	ENSMUSG00000029254	Stap1	15	0	1390585	31054	NA	NA	NA
CGI3	ENSMUSG00000029255	Gnrhr	3	0	1390585	31054	NA	NA	NA
CGI3	ENSMUSG00000029260	Ugt2b34	0	0	1390585	31054	NA	NA	NA
CGI3	ENSMUSG00000029263	Pigg	20	0	1390585	31054	NA	NA	NA
CGI3	ENSMUSG00000029265	Dr1	48	0	1390585	31054	NA	NA	NA
CGI3	ENSMUSG00000029267	Mtf2	555	4	1390585	31054	-1.31272	1	FALSE
CGI3	ENSMUSG00000029268	Ugt2a2	1	0	1390585	31054	NA	NA	NA
CGI3	ENSMUSG00000029269	Sult1b1	1	0	1390585	31054	NA	NA	NA
CGI3	ENSMUSG00000029270	Dipk1a	536	3	1390585	31054	-1.58457	1	FALSE
CGI3	ENSMUSG00000029272	Sult1e1	1	0	1390585	31054	NA	NA	NA
CGI3	ENSMUSG00000029273	Sult1d1	0	0	1390585	31054	NA	NA	NA
CGI3	ENSMUSG00000029275	Gfi1	2	0	1390585	31054	NA	NA	NA
CGI3	ENSMUSG00000029276	Glmn	19	0	1390585	31054	NA	NA	NA
CGI3	ENSMUSG00000029279	Brdt	38	0	1390585	31054	NA	NA	NA
CGI3	ENSMUSG00000029280	Smr3a	0	0	1390585	31054	NA	NA	NA
CGI3	ENSMUSG00000029281	Smr2	1	0	1390585	31054	NA	NA	NA
CGI3	ENSMUSG00000029282	Amtn	0	0	1390585	31054	NA	NA	NA
CGI3	ENSMUSG00000029283	Cdc7	4	0	1390585	31054	NA	NA	NA
CGI3	ENSMUSG00000029286	Enam	0	0	1390585	31054	NA	NA	NA
CGI3	ENSMUSG00000029287	Tgfbr3	105	1	1390585	31054	NA	NA	NA
CGI3	ENSMUSG00000029288	Ambn	2	0	1390585	31054	NA	NA	NA
CGI3	ENSMUSG00000029290	Zfp326	10	0	1390585	31054	NA	NA	NA
CGI3	ENSMUSG00000029291	Rufy3	153	1	1390585	31054	NA	NA	NA
CGI3	ENSMUSG00000029298	Gbp9	1	0	1390585	31054	NA	NA	NA
CGI3	ENSMUSG00000029299	Abcg3	5	0	1390585	31054	NA	NA	NA
CGI3	ENSMUSG00000029304	Spp1	149	2	1390585	31054	NA	NA	NA
CGI3	ENSMUSG00000029306	Ibsp	0	0	1390585	31054	NA	NA	NA
CGI3	ENSMUSG00000029307	Dmp1	2	0	1390585	31054	NA	NA	NA
CGI3	ENSMUSG00000029309	Sparcl1	111	2	1390585	31054	NA	NA	NA
CGI3	ENSMUSG00000029310	Nudt9	372	4	1390585	31054	-0.736581	1	FALSE
CGI3	ENSMUSG00000029311	Hsd17b11	255	3	1390585	31054	-0.515402	1	FALSE
CGI3	ENSMUSG00000029312	Klhl8	154	1	1390585	31054	NA	NA	NA
CGI3	ENSMUSG00000029313	Aff1	515	58	1390585	31054	2.35827	2.24e-20	TRUE
CGI3	ENSMUSG00000029314	Gpat3	77	0	1390585	31054	NA	NA	NA
CGI3	ENSMUSG00000029319	Coq2	17	0	1390585	31054	NA	NA	NA
CGI3	ENSMUSG00000029320	1700016H13Rik	547	3	1390585	31054	-1.61384	1	FALSE
CGI3	ENSMUSG00000029321	Slc10a6	3	0	1390585	31054	NA	NA	NA
CGI3	ENSMUSG00000029322	Plac8	16	0	1390585	31054	NA	NA	NA
CGI3	ENSMUSG00000029326	Enoph1	126	0	1390585	31054	NA	NA	NA
CGI3	ENSMUSG00000029328	Hnrnpdl	46	0	1390585	31054	NA	NA	NA
CGI3	ENSMUSG00000029330	Cds1	37	0	1390585	31054	NA	NA	NA
CGI3	ENSMUSG00000029334	Prkg2	9	0	1390585	31054	NA	NA	NA
CGI3	ENSMUSG00000029335	Bmp3	0	0	1390585	31054	NA	NA	NA
CGI3	ENSMUSG00000029337	Fgf5	10	0	1390585	31054	NA	NA	NA
CGI3	ENSMUSG00000029338	Antxr2	8	0	1390585	31054	NA	NA	NA
CGI3	ENSMUSG00000029343	Crybb1	59	0	1390585	31054	NA	NA	NA
CGI3	ENSMUSG00000029344	Tpst2	51	0	1390585	31054	NA	NA	NA
CGI3	ENSMUSG00000029345	Tfip11	16	0	1390585	31054	NA	NA	NA
CGI3	ENSMUSG00000029346	Srrd	14	0	1390585	31054	NA	NA	NA
CGI3	ENSMUSG00000029348	Asphd2	8	0	1390585	31054	NA	NA	NA
CGI3	ENSMUSG00000029352	Crybb3	1	0	1390585	31054	NA	NA	NA
CGI3	ENSMUSG00000029359	Tesc	60	0	1390585	31054	NA	NA	NA
CGI3	ENSMUSG00000029361	Nos1	33	0	1390585	31054	NA	NA	NA
CGI3	ENSMUSG00000029363	Rfc5	189	5	1390585	31054	0.499839	1	FALSE
CGI3	ENSMUSG00000029364	Wsb2	79	0	1390585	31054	NA	NA	NA
CGI3	ENSMUSG00000029366	Dck	3	0	1390585	31054	NA	NA	NA
CGI3	ENSMUSG00000029368	Alb	18	0	1390585	31054	NA	NA	NA
CGI3	ENSMUSG00000029369	Afm	0	0	1390585	31054	NA	NA	NA
CGI3	ENSMUSG00000029370	Rassf6	27	0	1390585	31054	NA	NA	NA
CGI3	ENSMUSG00000029371	Cxcl5	2	0	1390585	31054	NA	NA	NA
CGI3	ENSMUSG00000029372	Ppbp	1	0	1390585	31054	NA	NA	NA
CGI3	ENSMUSG00000029373	Pf4	0	0	1390585	31054	NA	NA	NA
CGI3	ENSMUSG00000029375	Cxcl15	0	0	1390585	31054	NA	NA	NA
CGI3	ENSMUSG00000029376	Mthfd2l	2	0	1390585	31054	NA	NA	NA
CGI3	ENSMUSG00000029377	Ereg	1	0	1390585	31054	NA	NA	NA
CGI3	ENSMUSG00000029378	Areg	2	1	1390585	31054	NA	NA	NA
CGI3	ENSMUSG00000029379	Cxcl3	16	0	1390585	31054	NA	NA	NA
CGI3	ENSMUSG00000029380	Cxcl1	0	0	1390585	31054	NA	NA	NA
CGI3	ENSMUSG00000029381	Shroom3	312	5	1390585	31054	-0.220424	1	FALSE
CGI3	ENSMUSG00000029384	2010109A12Rik	0	0	1390585	31054	NA	NA	NA
CGI3	ENSMUSG00000029385	Ccng2	9	1	1390585	31054	NA	NA	NA
CGI3	ENSMUSG00000029386	Tctn2	40	1	1390585	31054	NA	NA	NA
CGI3	ENSMUSG00000029387	Gtf2h3	3	1	1390585	31054	NA	NA	NA
CGI3	ENSMUSG00000029388	Eif2b1	56	1	1390585	31054	NA	NA	NA
CGI3	ENSMUSG00000029389	Ddx55	13	0	1390585	31054	NA	NA	NA
CGI3	ENSMUSG00000029390	Tmed2	58	1	1390585	31054	NA	NA	NA
CGI3	ENSMUSG00000029392	Rilpl1	84	1	1390585	31054	NA	NA	NA
CGI3	ENSMUSG00000029394	Cdk2ap1	52	0	1390585	31054	NA	NA	NA
CGI3	ENSMUSG00000029397	Rchy1	7	0	1390585	31054	NA	NA	NA
CGI3	ENSMUSG00000029401	Rilpl2	104	1	1390585	31054	NA	NA	NA
CGI3	ENSMUSG00000029402	Snrnp35	96	1	1390585	31054	NA	NA	NA
CGI3	ENSMUSG00000029403	Cdkl2	4	0	1390585	31054	NA	NA	NA
CGI3	ENSMUSG00000029404	Arl6ip4	4	0	1390585	31054	NA	NA	NA
CGI3	ENSMUSG00000029405	G3bp2	520	4	1390585	31054	-1.21887	1	FALSE
CGI3	ENSMUSG00000029406	Pitpnm2	44	1	1390585	31054	NA	NA	NA
CGI3	ENSMUSG00000029407	Uso1	478	4	1390585	31054	-1.09755	1	FALSE
CGI3	ENSMUSG00000029408	Abcb9	10	0	1390585	31054	NA	NA	NA
CGI3	ENSMUSG00000029410	Ppef2	15	0	1390585	31054	NA	NA	NA
CGI3	ENSMUSG00000029413	Naaa	18	0	1390585	31054	NA	NA	NA
CGI3	ENSMUSG00000029414	Kntc1	123	1	1390585	31054	NA	NA	NA
CGI3	ENSMUSG00000029415	Sdad1	2	0	1390585	31054	NA	NA	NA
CGI3	ENSMUSG00000029416	Slc15a4	278	0	1390585	31054	NA	NA	NA
CGI3	ENSMUSG00000029417	Cxcl9	9	0	1390585	31054	NA	NA	NA
CGI3	ENSMUSG00000029419	Ajm1	0	0	1390585	31054	NA	NA	NA
CGI3	ENSMUSG00000029420	Rimbp2	9	0	1390585	31054	NA	NA	NA
CGI3	ENSMUSG00000029422	Rsrc2	93	1	1390585	31054	NA	NA	NA
CGI3	ENSMUSG00000029423	Piwil1	146	1	1390585	31054	NA	NA	NA
CGI3	ENSMUSG00000029426	Scarb2	35	0	1390585	31054	NA	NA	NA
CGI3	ENSMUSG00000029427	Zcchc8	69	1	1390585	31054	NA	NA	NA
CGI3	ENSMUSG00000029428	Stx2	251	3	1390585	31054	-0.492678	1	FALSE
CGI3	ENSMUSG00000029430	Ran	86	0	1390585	31054	NA	NA	NA
CGI3	ENSMUSG00000029432	Nipsnap2	50	0	1390585	31054	NA	NA	NA
CGI3	ENSMUSG00000029433	Diablo	1	0	1390585	31054	NA	NA	NA
CGI3	ENSMUSG00000029434	Vps33a	13	1	1390585	31054	NA	NA	NA
CGI3	ENSMUSG00000029436	Mmp17	1	0	1390585	31054	NA	NA	NA
CGI3	ENSMUSG00000029437	Il31	2	0	1390585	31054	NA	NA	NA
CGI3	ENSMUSG00000029438	Bcl7a	47	0	1390585	31054	NA	NA	NA
CGI3	ENSMUSG00000029439	Sfswap	31	1	1390585	31054	NA	NA	NA
CGI3	ENSMUSG00000029440	Psmd9	5	0	1390585	31054	NA	NA	NA
CGI3	ENSMUSG00000029442	Wdr66	30	1	1390585	31054	NA	NA	NA
CGI3	ENSMUSG00000029445	Hpd	100	3	1390585	31054	0.826545	1	FALSE
CGI3	ENSMUSG00000029446	Psph	67	2	1390585	31054	NA	NA	NA
CGI3	ENSMUSG00000029447	Cct6a	69	0	1390585	31054	NA	NA	NA
CGI3	ENSMUSG00000029449	Rhof	84	5	1390585	31054	1.66041	0.299123	FALSE
CGI3	ENSMUSG00000029451	Gm13103	0	0	1390585	31054	NA	NA	NA
CGI3	ENSMUSG00000029452	Tmem116	50	0	1390585	31054	NA	NA	NA
CGI3	ENSMUSG00000029455	Aldh2	97	1	1390585	31054	NA	NA	NA
CGI3	ENSMUSG00000029456	Acad10	78	1	1390585	31054	NA	NA	NA
CGI3	ENSMUSG00000029458	Brap	198	4	1390585	31054	0.170006	1	FALSE
CGI3	ENSMUSG00000029461	Fam168a	335	3	1390585	31054	-0.907803	1	FALSE
CGI3	ENSMUSG00000029462	Vps29	23	0	1390585	31054	NA	NA	NA
CGI3	ENSMUSG00000029463	Fam216a	24	0	1390585	31054	NA	NA	NA
CGI3	ENSMUSG00000029464	Gpn3	8	1	1390585	31054	NA	NA	NA
CGI3	ENSMUSG00000029465	Arpc3	0	0	1390585	31054	NA	NA	NA
CGI3	ENSMUSG00000029466	Anapc7	7	0	1390585	31054	NA	NA	NA
CGI3	ENSMUSG00000029467	Atp2a2	325	4	1390585	31054	-0.542229	1	FALSE
CGI3	ENSMUSG00000029468	P2rx7	444	4	1390585	31054	-0.991286	1	FALSE
CGI3	ENSMUSG00000029469	Ift81	240	2	1390585	31054	NA	NA	NA
CGI3	ENSMUSG00000029470	P2rx4	147	1	1390585	31054	NA	NA	NA
CGI3	ENSMUSG00000029471	Camkk2	60	0	1390585	31054	NA	NA	NA
CGI3	ENSMUSG00000029472	Anapc5	128	3	1390585	31054	0.473478	1	FALSE
CGI3	ENSMUSG00000029474	Rnf34	213	1	1390585	31054	NA	NA	NA
CGI3	ENSMUSG00000029475	Kdm2b	580	6	1390585	31054	-0.89064	1	FALSE
CGI3	ENSMUSG00000029477	Morn3	163	0	1390585	31054	NA	NA	NA
CGI3	ENSMUSG00000029478	Ncor2	93	1	1390585	31054	NA	NA	NA
CGI3	ENSMUSG00000029480	Dhx37	150	2	1390585	31054	NA	NA	NA
CGI3	ENSMUSG00000029482	Aacs	62	1	1390585	31054	NA	NA	NA
CGI3	ENSMUSG00000029484	Anxa3	2	0	1390585	31054	NA	NA	NA
CGI3	ENSMUSG00000029486	Mrpl1	20	0	1390585	31054	NA	NA	NA
CGI3	ENSMUSG00000029490	Mfsd7a	33	0	1390585	31054	NA	NA	NA
CGI3	ENSMUSG00000029491	Pde6b	16	0	1390585	31054	NA	NA	NA
CGI3	ENSMUSG00000029499	Pxmp2	18	0	1390585	31054	NA	NA	NA
CGI3	ENSMUSG00000029500	Pgam5	20	0	1390585	31054	NA	NA	NA
CGI3	ENSMUSG00000029501	Ankle2	49	1	1390585	31054	NA	NA	NA
CGI3	ENSMUSG00000029502	Golga3	5	0	1390585	31054	NA	NA	NA
CGI3	ENSMUSG00000029503	P2rx2	31	0	1390585	31054	NA	NA	NA
CGI3	ENSMUSG00000029504	Ddx51	9	0	1390585	31054	NA	NA	NA
CGI3	ENSMUSG00000029505	Ep400	9	0	1390585	31054	NA	NA	NA
CGI3	ENSMUSG00000029507	Pus1	13	1	1390585	31054	NA	NA	NA
CGI3	ENSMUSG00000029510	Gpc2	16	0	1390585	31054	NA	NA	NA
CGI3	ENSMUSG00000029512	Ulk1	247	1	1390585	31054	NA	NA	NA
CGI3	ENSMUSG00000029513	Prkab1	59	3	1390585	31054	1.57789	0.80576	FALSE
CGI3	ENSMUSG00000029516	Cit	101	3	1390585	31054	0.812329	1	FALSE
CGI3	ENSMUSG00000029517	Ankrd7	5	0	1390585	31054	NA	NA	NA
CGI3	ENSMUSG00000029518	Rab35	5	0	1390585	31054	NA	NA	NA
CGI3	ENSMUSG00000029521	Chek2	314	3	1390585	31054	-0.814672	1	FALSE
CGI3	ENSMUSG00000029522	Pla2g1b	20	0	1390585	31054	NA	NA	NA
CGI3	ENSMUSG00000029524	Sirt4	132	4	1390585	31054	0.75141	1	FALSE
CGI3	ENSMUSG00000029526	1700123K08Rik	0	0	1390585	31054	NA	NA	NA
CGI3	ENSMUSG00000029528	Pxn	130	221	1390585	31054	6.25757	5.48e-268	TRUE
CGI3	ENSMUSG00000029530	Ccr9	8	0	1390585	31054	NA	NA	NA
CGI3	ENSMUSG00000029534	St7	72	0	1390585	31054	NA	NA	NA
CGI3	ENSMUSG00000029535	Triap1	4	0	1390585	31054	NA	NA	NA
CGI3	ENSMUSG00000029536	Gatc	1	0	1390585	31054	NA	NA	NA
CGI3	ENSMUSG00000029538	Srsf9	43	0	1390585	31054	NA	NA	NA
CGI3	ENSMUSG00000029541	Cyp2w1	148	1	1390585	31054	NA	NA	NA
CGI3	ENSMUSG00000029544	Cabp1	287	0	1390585	31054	NA	NA	NA
CGI3	ENSMUSG00000029545	Acads	5	0	1390585	31054	NA	NA	NA
CGI3	ENSMUSG00000029546	Uncx	38	0	1390585	31054	NA	NA	NA
CGI3	ENSMUSG00000029547	Ints1	5	0	1390585	31054	NA	NA	NA
CGI3	ENSMUSG00000029550	Sppl3	182	1	1390585	31054	NA	NA	NA
CGI3	ENSMUSG00000029551	Psmg3	79	2	1390585	31054	NA	NA	NA
CGI3	ENSMUSG00000029552	Tes	24	0	1390585	31054	NA	NA	NA
CGI3	ENSMUSG00000029553	Tfec	18	0	1390585	31054	NA	NA	NA
CGI3	ENSMUSG00000029554	Mad1l1	88	1	1390585	31054	NA	NA	NA
CGI3	ENSMUSG00000029556	Hnf1a	156	36	1390585	31054	3.40061	1.26e-21	TRUE
CGI3	ENSMUSG00000029557	Mrm2	5	1	1390585	31054	NA	NA	NA
CGI3	ENSMUSG00000029559	2210016L21Rik	14	0	1390585	31054	NA	NA	NA
CGI3	ENSMUSG00000029560	Snx8	79	0	1390585	31054	NA	NA	NA
CGI3	ENSMUSG00000029561	Oasl2	35	0	1390585	31054	NA	NA	NA
CGI3	ENSMUSG00000029563	Foxp2	4	0	1390585	31054	NA	NA	NA
CGI3	ENSMUSG00000029564	4930519G04Rik	42	2	1390585	31054	NA	NA	NA
CGI3	ENSMUSG00000029569	Tmem168	7	0	1390585	31054	NA	NA	NA
CGI3	ENSMUSG00000029570	Lfng	105	2	1390585	31054	NA	NA	NA
CGI3	ENSMUSG00000029571	Tmem106b	22	0	1390585	31054	NA	NA	NA
CGI3	ENSMUSG00000029575	Mmab	166	4	1390585	31054	0.422958	1	FALSE
CGI3	ENSMUSG00000029576	Radil	158	1	1390585	31054	NA	NA	NA
CGI3	ENSMUSG00000029577	Ube3b	5	0	1390585	31054	NA	NA	NA
CGI3	ENSMUSG00000029578	Wipi2	123	0	1390585	31054	NA	NA	NA
CGI3	ENSMUSG00000029580	Actb	251	118	1390585	31054	4.40748	2.13e-98	TRUE
CGI3	ENSMUSG00000029581	Fscn1	510	3	1390585	31054	-1.51293	1	FALSE
CGI3	ENSMUSG00000029586	Spdye4b	156	25	1390585	31054	2.89185	4.55e-12	TRUE
CGI3	ENSMUSG00000029587	Zfp12	13	0	1390585	31054	NA	NA	NA
CGI3	ENSMUSG00000029591	Ung	43	0	1390585	31054	NA	NA	NA
CGI3	ENSMUSG00000029592	Usp30	16	1	1390585	31054	NA	NA	NA
CGI3	ENSMUSG00000029594	Rbm19	15	1	1390585	31054	NA	NA	NA
CGI3	ENSMUSG00000029595	Lhx5	53	1	1390585	31054	NA	NA	NA
CGI3	ENSMUSG00000029596	Sdsl	1	0	1390585	31054	NA	NA	NA
CGI3	ENSMUSG00000029597	Sds	2	1	1390585	31054	NA	NA	NA
CGI3	ENSMUSG00000029598	Plbd2	60	1	1390585	31054	NA	NA	NA
CGI3	ENSMUSG00000029599	Ddx54	4	0	1390585	31054	NA	NA	NA
CGI3	ENSMUSG00000029600	Rita1	10	0	1390585	31054	NA	NA	NA
CGI3	ENSMUSG00000029601	Iqcd	58	1	1390585	31054	NA	NA	NA
CGI3	ENSMUSG00000029602	Rasal1	10	0	1390585	31054	NA	NA	NA
CGI3	ENSMUSG00000029603	Dtx1	201	2	1390585	31054	NA	NA	NA
CGI3	ENSMUSG00000029605	Oas1b	246	2	1390585	31054	NA	NA	NA
CGI3	ENSMUSG00000029607	Ankrd61	1	0	1390585	31054	NA	NA	NA
CGI3	ENSMUSG00000029608	Rph3a	32	0	1390585	31054	NA	NA	NA
CGI3	ENSMUSG00000029610	Aimp2	21	0	1390585	31054	NA	NA	NA
CGI3	ENSMUSG00000029613	Eif2ak1	7	0	1390585	31054	NA	NA	NA
CGI3	ENSMUSG00000029614	Rpl6	13	1	1390585	31054	NA	NA	NA
CGI3	ENSMUSG00000029616	Erp29	48	0	1390585	31054	NA	NA	NA
CGI3	ENSMUSG00000029617	Ccz1	6	0	1390585	31054	NA	NA	NA
CGI3	ENSMUSG00000029618	Ocm	62	0	1390585	31054	NA	NA	NA
CGI3	ENSMUSG00000029620	1700018F24Rik	29	0	1390585	31054	NA	NA	NA
CGI3	ENSMUSG00000029621	Arpc1a	19	0	1390585	31054	NA	NA	NA
CGI3	ENSMUSG00000029622	Arpc1b	8	0	1390585	31054	NA	NA	NA
CGI3	ENSMUSG00000029623	Pdap1	5	0	1390585	31054	NA	NA	NA
CGI3	ENSMUSG00000029624	Ptcd1	13	0	1390585	31054	NA	NA	NA
CGI3	ENSMUSG00000029625	Cpsf4	18	1	1390585	31054	NA	NA	NA
CGI3	ENSMUSG00000029627	Zkscan14	152	2	1390585	31054	NA	NA	NA
CGI3	ENSMUSG00000029629	Phf14	29	1	1390585	31054	NA	NA	NA
CGI3	ENSMUSG00000029630	Cyp3a25	2	0	1390585	31054	NA	NA	NA
CGI3	ENSMUSG00000029632	Ndufa4	22	0	1390585	31054	NA	NA	NA
CGI3	ENSMUSG00000029634	Rnf6	42	1	1390585	31054	NA	NA	NA
CGI3	ENSMUSG00000029635	Cdk8	35	1	1390585	31054	NA	NA	NA
CGI3	ENSMUSG00000029636	Wasf3	4	0	1390585	31054	NA	NA	NA
CGI3	ENSMUSG00000029638	Glcci1	8	0	1390585	31054	NA	NA	NA
CGI3	ENSMUSG00000029640	Usp12	148	8	1390585	31054	1.43564	0.152801	FALSE
CGI3	ENSMUSG00000029641	Rasl11a	7	0	1390585	31054	NA	NA	NA
CGI3	ENSMUSG00000029642	Polr1d	94	0	1390585	31054	NA	NA	NA
CGI3	ENSMUSG00000029644	Pdx1	4	0	1390585	31054	NA	NA	NA
CGI3	ENSMUSG00000029646	Cdx2	2	0	1390585	31054	NA	NA	NA
CGI3	ENSMUSG00000029647	Pan3	41	0	1390585	31054	NA	NA	NA
CGI3	ENSMUSG00000029648	Flt1	147	1	1390585	31054	NA	NA	NA
CGI3	ENSMUSG00000029649	Pomp	130	0	1390585	31054	NA	NA	NA
CGI3	ENSMUSG00000029650	Slc46a3	454	4	1390585	31054	-1.02336	1	FALSE
CGI3	ENSMUSG00000029651	Mtus2	541	6	1390585	31054	-0.790354	1	FALSE
CGI3	ENSMUSG00000029655	N4bp2l2	74	0	1390585	31054	NA	NA	NA
CGI3	ENSMUSG00000029656	C8b	0	0	1390585	31054	NA	NA	NA
CGI3	ENSMUSG00000029657	Hsph1	742	7	1390585	31054	-1.05294	1	FALSE
CGI3	ENSMUSG00000029658	Wdr95	278	4	1390585	31054	-0.317573	1	FALSE
CGI3	ENSMUSG00000029659	Medag	46	0	1390585	31054	NA	NA	NA
CGI3	ENSMUSG00000029660	Tex26	8	0	1390585	31054	NA	NA	NA
CGI3	ENSMUSG00000029661	Col1a2	3	0	1390585	31054	NA	NA	NA
CGI3	ENSMUSG00000029663	Gngt1	11	0	1390585	31054	NA	NA	NA
CGI3	ENSMUSG00000029664	Tfpi2	0	0	1390585	31054	NA	NA	NA
CGI3	ENSMUSG00000029669	Tspan12	54	0	1390585	31054	NA	NA	NA
CGI3	ENSMUSG00000029670	Ing3	13	0	1390585	31054	NA	NA	NA
CGI3	ENSMUSG00000029671	Wnt16	1	0	1390585	31054	NA	NA	NA
CGI3	ENSMUSG00000029672	Fam3c	149	2	1390585	31054	NA	NA	NA
CGI3	ENSMUSG00000029673	Auts2	142	4	1390585	31054	0.646794	1	FALSE
CGI3	ENSMUSG00000029674	Limk1	15	0	1390585	31054	NA	NA	NA
CGI3	ENSMUSG00000029675	Eln	27	0	1390585	31054	NA	NA	NA
CGI3	ENSMUSG00000029676	Pot1a	11	1	1390585	31054	NA	NA	NA
CGI3	ENSMUSG00000029678	Hyal5	2	0	1390585	31054	NA	NA	NA
CGI3	ENSMUSG00000029679	Hyal6	19	0	1390585	31054	NA	NA	NA
CGI3	ENSMUSG00000029680	Hyal4	0	0	1390585	31054	NA	NA	NA
CGI3	ENSMUSG00000029681	Bcl7b	99	1	1390585	31054	NA	NA	NA
CGI3	ENSMUSG00000029682	Spam1	9	0	1390585	31054	NA	NA	NA
CGI3	ENSMUSG00000029683	Lmod2	2	0	1390585	31054	NA	NA	NA
CGI3	ENSMUSG00000029684	Wasl	60	1	1390585	31054	NA	NA	NA
CGI3	ENSMUSG00000029685	Asb15	13	1	1390585	31054	NA	NA	NA
CGI3	ENSMUSG00000029686	Cul1	168	1	1390585	31054	NA	NA	NA
CGI3	ENSMUSG00000029687	Ezh2	22	1	1390585	31054	NA	NA	NA
CGI3	ENSMUSG00000029695	Aass	128	0	1390585	31054	NA	NA	NA
CGI3	ENSMUSG00000029697	Fezf1	2	0	1390585	31054	NA	NA	NA
CGI3	ENSMUSG00000029699	Ssc4d	208	2	1390585	31054	NA	NA	NA
CGI3	ENSMUSG00000029700	Slc13a1	56	0	1390585	31054	NA	NA	NA
CGI3	ENSMUSG00000029701	Rbm28	45	3	1390585	31054	1.96128	0.519937	FALSE
CGI3	ENSMUSG00000029703	Lrwd1	3	0	1390585	31054	NA	NA	NA
CGI3	ENSMUSG00000029705	Cux1	54	1	1390585	31054	NA	NA	NA
CGI3	ENSMUSG00000029706	Pax4	44	0	1390585	31054	NA	NA	NA
CGI3	ENSMUSG00000029707	Fscn3	1	0	1390585	31054	NA	NA	NA
CGI3	ENSMUSG00000029708	Gcc1	16	0	1390585	31054	NA	NA	NA
CGI3	ENSMUSG00000029710	Ephb4	90	1	1390585	31054	NA	NA	NA
CGI3	ENSMUSG00000029711	Epo	17	0	1390585	31054	NA	NA	NA
CGI3	ENSMUSG00000029712	Actl6b	9	0	1390585	31054	NA	NA	NA
CGI3	ENSMUSG00000029713	Gnb2	26	1	1390585	31054	NA	NA	NA
CGI3	ENSMUSG00000029714	Gigyf1	101	0	1390585	31054	NA	NA	NA
CGI3	ENSMUSG00000029715	Pop7	21	0	1390585	31054	NA	NA	NA
CGI3	ENSMUSG00000029716	Tfr2	5	0	1390585	31054	NA	NA	NA
CGI3	ENSMUSG00000029718	Pcolce	84	1	1390585	31054	NA	NA	NA
CGI3	ENSMUSG00000029722	Agfg2	55	0	1390585	31054	NA	NA	NA
CGI3	ENSMUSG00000029723	Tsc22d4	153	0	1390585	31054	NA	NA	NA
CGI3	ENSMUSG00000029725	Ppp1r35	14	0	1390585	31054	NA	NA	NA
CGI3	ENSMUSG00000029726	Mepce	8	0	1390585	31054	NA	NA	NA
CGI3	ENSMUSG00000029727	Cyp3a13	34	0	1390585	31054	NA	NA	NA
CGI3	ENSMUSG00000029729	Zkscan1	10	0	1390585	31054	NA	NA	NA
CGI3	ENSMUSG00000029730	Mcm7	21	0	1390585	31054	NA	NA	NA
CGI3	ENSMUSG00000029735	Tpk1	34	0	1390585	31054	NA	NA	NA
CGI3	ENSMUSG00000029736	Nobox	0	0	1390585	31054	NA	NA	NA
CGI3	ENSMUSG00000029752	Asns	206	1	1390585	31054	NA	NA	NA
CGI3	ENSMUSG00000029754	Dlx6	5	0	1390585	31054	NA	NA	NA
CGI3	ENSMUSG00000029755	Dlx5	4	1	1390585	31054	NA	NA	NA
CGI3	ENSMUSG00000029757	Dync1i1	26	0	1390585	31054	NA	NA	NA
CGI3	ENSMUSG00000029759	Pon3	2	0	1390585	31054	NA	NA	NA
CGI3	ENSMUSG00000029761	Cald1	31	0	1390585	31054	NA	NA	NA
CGI3	ENSMUSG00000029762	Akr1b8	261	1	1390585	31054	NA	NA	NA
CGI3	ENSMUSG00000029763	Exoc4	115	0	1390585	31054	NA	NA	NA
CGI3	ENSMUSG00000029765	Plxna4	7	0	1390585	31054	NA	NA	NA
CGI3	ENSMUSG00000029766	1700012A03Rik	34	0	1390585	31054	NA	NA	NA
CGI3	ENSMUSG00000029767	Calu	23	2	1390585	31054	NA	NA	NA
CGI3	ENSMUSG00000029769	Ccdc136	22	1	1390585	31054	NA	NA	NA
CGI3	ENSMUSG00000029771	Irf5	116	0	1390585	31054	NA	NA	NA
CGI3	ENSMUSG00000029772	Ahcyl2	96	1	1390585	31054	NA	NA	NA
CGI3	ENSMUSG00000029775	Klhdc10	363	3	1390585	31054	-1.02331	1	FALSE
CGI3	ENSMUSG00000029776	Hibadh	84	1	1390585	31054	NA	NA	NA
CGI3	ENSMUSG00000029777	Gars	592	5	1390585	31054	-1.1426	1	FALSE
CGI3	ENSMUSG00000029778	Adcyap1r1	34	0	1390585	31054	NA	NA	NA
CGI3	ENSMUSG00000029780	Nt5c3	11	1	1390585	31054	NA	NA	NA
CGI3	ENSMUSG00000029781	Fkbp9	193	2	1390585	31054	NA	NA	NA
CGI3	ENSMUSG00000029782	Tmem209	195	1	1390585	31054	NA	NA	NA
CGI3	ENSMUSG00000029784	Ssmem1	104	2	1390585	31054	NA	NA	NA
CGI3	ENSMUSG00000029787	Avl9	37	0	1390585	31054	NA	NA	NA
CGI3	ENSMUSG00000029788	Cpa5	32	1	1390585	31054	NA	NA	NA
CGI3	ENSMUSG00000029790	Cep41	29	0	1390585	31054	NA	NA	NA
CGI3	ENSMUSG00000029797	Sspo	13	0	1390585	31054	NA	NA	NA
CGI3	ENSMUSG00000029798	Herc6	37	0	1390585	31054	NA	NA	NA
CGI3	ENSMUSG00000029802	Abcg2	13	0	1390585	31054	NA	NA	NA
CGI3	ENSMUSG00000029804	Herc3	10	0	1390585	31054	NA	NA	NA
CGI3	ENSMUSG00000029810	Tmem176b	175	1	1390585	31054	NA	NA	NA
CGI3	ENSMUSG00000029811	Aoc1	0	0	1390585	31054	NA	NA	NA
CGI3	ENSMUSG00000029813	Doxl1	0	0	1390585	31054	NA	NA	NA
CGI3	ENSMUSG00000029814	Igf2bp3	209	0	1390585	31054	NA	NA	NA
CGI3	ENSMUSG00000029815	Malsu1	6	0	1390585	31054	NA	NA	NA
CGI3	ENSMUSG00000029816	Gpnmb	135	0	1390585	31054	NA	NA	NA
CGI3	ENSMUSG00000029817	Tra2a	539	2	1390585	31054	NA	NA	NA
CGI3	ENSMUSG00000029819	Npy	4	0	1390585	31054	NA	NA	NA
CGI3	ENSMUSG00000029821	Gsdme	10	0	1390585	31054	NA	NA	NA
CGI3	ENSMUSG00000029822	Osbpl3	144	3	1390585	31054	0.304802	1	FALSE
CGI3	ENSMUSG00000029823	Luc7l2	57	0	1390585	31054	NA	NA	NA
CGI3	ENSMUSG00000029826	Zc3hav1	430	0	1390585	31054	NA	NA	NA
CGI3	ENSMUSG00000029828	4921507P07Rik	5	0	1390585	31054	NA	NA	NA
CGI3	ENSMUSG00000029829	Tmem213	38	0	1390585	31054	NA	NA	NA
CGI3	ENSMUSG00000029830	Svopl	6	0	1390585	31054	NA	NA	NA
CGI3	ENSMUSG00000029831	Npvf	11	0	1390585	31054	NA	NA	NA
CGI3	ENSMUSG00000029832	Nfe2l3	29	0	1390585	31054	NA	NA	NA
CGI3	ENSMUSG00000029833	Trim24	522	7	1390585	31054	-0.546161	1	FALSE
CGI3	ENSMUSG00000029836	Cbx3	29	0	1390585	31054	NA	NA	NA
CGI3	ENSMUSG00000029838	Ptn	5	1	1390585	31054	NA	NA	NA
CGI3	ENSMUSG00000029840	Mtpn	6	0	1390585	31054	NA	NA	NA
CGI3	ENSMUSG00000029843	Slc13a4	27	0	1390585	31054	NA	NA	NA
CGI3	ENSMUSG00000029844	Hoxa1	10	0	1390585	31054	NA	NA	NA
CGI3	ENSMUSG00000029847	Slc23a4	14	0	1390585	31054	NA	NA	NA
CGI3	ENSMUSG00000029848	Stra8	141	66	1390585	31054	4.40398	3.62e-55	TRUE
CGI3	ENSMUSG00000029851	Tcaf2	0	0	1390585	31054	NA	NA	NA
CGI3	ENSMUSG00000029859	Epha1	6	1	1390585	31054	NA	NA	NA
CGI3	ENSMUSG00000029860	Zyx	10	19	1390585	31054	6.34908	8.5e-24	TRUE
CGI3	ENSMUSG00000029861	Fam131b	4	4	1390585	31054	5.4849	0.000138261	FALSE
CGI3	ENSMUSG00000029862	Clcn1	1	0	1390585	31054	NA	NA	NA
CGI3	ENSMUSG00000029863	Casp2	6	0	1390585	31054	NA	NA	NA
CGI3	ENSMUSG00000029864	Gstk1	1	0	1390585	31054	NA	NA	NA
CGI3	ENSMUSG00000029865	Sval1	1	0	1390585	31054	NA	NA	NA
CGI3	ENSMUSG00000029866	Kel	2	0	1390585	31054	NA	NA	NA
CGI3	ENSMUSG00000029867	Llcfc1	3	0	1390585	31054	NA	NA	NA
CGI3	ENSMUSG00000029868	Trpv6	0	0	1390585	31054	NA	NA	NA
CGI3	ENSMUSG00000029869	Ephb6	26	1	1390585	31054	NA	NA	NA
CGI3	ENSMUSG00000029882	2210010C04Rik	3	0	1390585	31054	NA	NA	NA
CGI3	ENSMUSG00000029883	1700074P13Rik	0	0	1390585	31054	NA	NA	NA
CGI3	ENSMUSG00000029885	Moxd2	0	0	1390585	31054	NA	NA	NA
CGI3	ENSMUSG00000029909	Prss37	1	0	1390585	31054	NA	NA	NA
CGI3	ENSMUSG00000029910	Mad2l1	24	0	1390585	31054	NA	NA	NA
CGI3	ENSMUSG00000029911	Ssbp1	19	0	1390585	31054	NA	NA	NA
CGI3	ENSMUSG00000029913	Prdm5	92	2	1390585	31054	NA	NA	NA
CGI3	ENSMUSG00000029915	Clec5a	2	0	1390585	31054	NA	NA	NA
CGI3	ENSMUSG00000029916	Agk	98	0	1390585	31054	NA	NA	NA
CGI3	ENSMUSG00000029917	Qrfprl	17	0	1390585	31054	NA	NA	NA
CGI3	ENSMUSG00000029918	Mrps33	39	1	1390585	31054	NA	NA	NA
CGI3	ENSMUSG00000029919	Hpgds	12	1	1390585	31054	NA	NA	NA
CGI3	ENSMUSG00000029920	Smarcad1	907	28	1390585	31054	0.516487	0.386626	FALSE
CGI3	ENSMUSG00000029922	Mkrn1	372	3	1390585	31054	-1.05856	1	FALSE
CGI3	ENSMUSG00000029923	Rab19	69	0	1390585	31054	NA	NA	NA
CGI3	ENSMUSG00000029924	Slc37a3	139	1	1390585	31054	NA	NA	NA
CGI3	ENSMUSG00000029925	Tbxas1	63	1	1390585	31054	NA	NA	NA
CGI3	ENSMUSG00000029992	Gfpt1	28	0	1390585	31054	NA	NA	NA
CGI3	ENSMUSG00000029993	Nfu1	73	2	1390585	31054	NA	NA	NA
CGI3	ENSMUSG00000029994	Anxa4	103	1	1390585	31054	NA	NA	NA
CGI3	ENSMUSG00000029998	Pcyox1	770	10	1390585	31054	-0.646767	1	FALSE
CGI3	ENSMUSG00000029999	Tgfa	32	0	1390585	31054	NA	NA	NA
CGI3	ENSMUSG00000030000	Add2	1	0	1390585	31054	NA	NA	NA
CGI3	ENSMUSG00000030001	Figla	10	0	1390585	31054	NA	NA	NA
CGI3	ENSMUSG00000030002	Dusp11	9	1	1390585	31054	NA	NA	NA
CGI3	ENSMUSG00000030004	Nat8	37	0	1390585	31054	NA	NA	NA
CGI3	ENSMUSG00000030007	Cct7	11	0	1390585	31054	NA	NA	NA
CGI3	ENSMUSG00000030008	Pradc1	6	0	1390585	31054	NA	NA	NA
CGI3	ENSMUSG00000030016	Zfp638	323	4	1390585	31054	-0.533348	1	FALSE
CGI3	ENSMUSG00000030017	Reg3g	0	1	1390585	31054	NA	NA	NA
CGI3	ENSMUSG00000030020	Prickle2	97	2	1390585	31054	NA	NA	NA
CGI3	ENSMUSG00000030022	Adamts9	131	2	1390585	31054	NA	NA	NA
CGI3	ENSMUSG00000030029	Lrig1	508	7	1390585	31054	-0.507001	1	FALSE
CGI3	ENSMUSG00000030030	1700003E16Rik	2	0	1390585	31054	NA	NA	NA
CGI3	ENSMUSG00000030031	Kbtbd8	125	0	1390585	31054	NA	NA	NA
CGI3	ENSMUSG00000030032	Wdr54	28	0	1390585	31054	NA	NA	NA
CGI3	ENSMUSG00000030034	Ino80b	52	34	1390585	31054	4.88729	2.37e-32	TRUE
CGI3	ENSMUSG00000030035	Wbp1	4	0	1390585	31054	NA	NA	NA
CGI3	ENSMUSG00000030036	Mogs	6	0	1390585	31054	NA	NA	NA
CGI3	ENSMUSG00000030037	Mrpl53	13	0	1390585	31054	NA	NA	NA
CGI3	ENSMUSG00000030041	M1ap	389	5	1390585	31054	-0.537816	1	FALSE
CGI3	ENSMUSG00000030042	Pole4	675	2	1390585	31054	NA	NA	NA
CGI3	ENSMUSG00000030043	Tacr1	63	2	1390585	31054	NA	NA	NA
CGI3	ENSMUSG00000030045	Mrpl19	32	0	1390585	31054	NA	NA	NA
CGI3	ENSMUSG00000030046	Bmp10	1	0	1390585	31054	NA	NA	NA
CGI3	ENSMUSG00000030047	Arhgap25	27	0	1390585	31054	NA	NA	NA
CGI3	ENSMUSG00000030048	Gkn3	1	0	1390585	31054	NA	NA	NA
CGI3	ENSMUSG00000030049	Gkn2	9	0	1390585	31054	NA	NA	NA
CGI3	ENSMUSG00000030050	Gkn1	4	0	1390585	31054	NA	NA	NA
CGI3	ENSMUSG00000030051	Aplf	9	0	1390585	31054	NA	NA	NA
CGI3	ENSMUSG00000030054	Gp9	1	0	1390585	31054	NA	NA	NA
CGI3	ENSMUSG00000030055	Rab43	22	0	1390585	31054	NA	NA	NA
CGI3	ENSMUSG00000030056	Isy1	15	0	1390585	31054	NA	NA	NA
CGI3	ENSMUSG00000030057	Cnbp	177	3	1390585	31054	0.0089466	1	FALSE
CGI3	ENSMUSG00000030058	Copg1	137	3	1390585	31054	0.376193	1	FALSE
CGI3	ENSMUSG00000030059	Tmf1	7	0	1390585	31054	NA	NA	NA
CGI3	ENSMUSG00000030060	Hmces	20	1	1390585	31054	NA	NA	NA
CGI3	ENSMUSG00000030061	Uba3	39	0	1390585	31054	NA	NA	NA
CGI3	ENSMUSG00000030062	Rpn1	190	3	1390585	31054	-0.092763	1	FALSE
CGI3	ENSMUSG00000030064	Frmd4b	132	2	1390585	31054	NA	NA	NA
CGI3	ENSMUSG00000030067	Foxp1	210	5	1390585	31054	0.348598	1	FALSE
CGI3	ENSMUSG00000030069	Prok2	69	0	1390585	31054	NA	NA	NA
CGI3	ENSMUSG00000030074	Gxylt2	29	0	1390585	31054	NA	NA	NA
CGI3	ENSMUSG00000030075	Cntn3	7	0	1390585	31054	NA	NA	NA
CGI3	ENSMUSG00000030077	Chl1	3	0	1390585	31054	NA	NA	NA
CGI3	ENSMUSG00000030079	Ruvbl1	67	1	1390585	31054	NA	NA	NA
CGI3	ENSMUSG00000030082	Sec61a1	5	1	1390585	31054	NA	NA	NA
CGI3	ENSMUSG00000030083	Abtb1	4	0	1390585	31054	NA	NA	NA
CGI3	ENSMUSG00000030084	Plxna1	5	0	1390585	31054	NA	NA	NA
CGI3	ENSMUSG00000030086	Chchd6	30	0	1390585	31054	NA	NA	NA
CGI3	ENSMUSG00000030087	Klf15	105	1	1390585	31054	NA	NA	NA
CGI3	ENSMUSG00000030088	Aldh1l1	69	3	1390585	31054	1.3555	1	FALSE
CGI3	ENSMUSG00000030089	Slc41a3	6	0	1390585	31054	NA	NA	NA
CGI3	ENSMUSG00000030091	Nup210	97	0	1390585	31054	NA	NA	NA
CGI3	ENSMUSG00000030092	Cntn6	11	0	1390585	31054	NA	NA	NA
CGI3	ENSMUSG00000030093	Wnt7a	56	2	1390585	31054	NA	NA	NA
CGI3	ENSMUSG00000030094	Xpc	407	2	1390585	31054	NA	NA	NA
CGI3	ENSMUSG00000030095	Tmem43	112	3	1390585	31054	0.664546	1	FALSE
CGI3	ENSMUSG00000030096	Slc6a6	701	9	1390585	31054	-0.648986	1	FALSE
CGI3	ENSMUSG00000030098	Grip2	25	0	1390585	31054	NA	NA	NA
CGI3	ENSMUSG00000030101	Sumf1	39	0	1390585	31054	NA	NA	NA
CGI3	ENSMUSG00000030102	Itpr1	127	0	1390585	31054	NA	NA	NA
CGI3	ENSMUSG00000030103	Bhlhe40	81	0	1390585	31054	NA	NA	NA
CGI3	ENSMUSG00000030104	Edem1	1	0	1390585	31054	NA	NA	NA
CGI3	ENSMUSG00000030105	Arl8b	141	3	1390585	31054	0.334967	1	FALSE
CGI3	ENSMUSG00000030107	Usp18	3	0	1390585	31054	NA	NA	NA
CGI3	ENSMUSG00000030108	Slc6a13	1	0	1390585	31054	NA	NA	NA
CGI3	ENSMUSG00000030109	Slc6a12	6	0	1390585	31054	NA	NA	NA
CGI3	ENSMUSG00000030110	Ret	16	1	1390585	31054	NA	NA	NA
CGI3	ENSMUSG00000030111	A2m	33	1	1390585	31054	NA	NA	NA
CGI3	ENSMUSG00000030114	Klrg1	5	0	1390585	31054	NA	NA	NA
CGI3	ENSMUSG00000030116	Mfap5	609	5	1390585	31054	-1.1834	1	FALSE
CGI3	ENSMUSG00000030117	Gdf3	779	6	1390585	31054	-1.31582	1	FALSE
CGI3	ENSMUSG00000030120	Mlf2	239	1	1390585	31054	NA	NA	NA
CGI3	ENSMUSG00000030122	Ptms	118	3	1390585	31054	0.58989	1	FALSE
CGI3	ENSMUSG00000030123	Plxnd1	1	0	1390585	31054	NA	NA	NA
CGI3	ENSMUSG00000030124	Lag3	43	2	1390585	31054	NA	NA	NA
CGI3	ENSMUSG00000030125	Lrrc23	74	0	1390585	31054	NA	NA	NA
CGI3	ENSMUSG00000030126	Tmcc1	52	1	1390585	31054	NA	NA	NA
CGI3	ENSMUSG00000030127	Cops7a	315	1	1390585	31054	NA	NA	NA
CGI3	ENSMUSG00000030131	Mug2	0	0	1390585	31054	NA	NA	NA
CGI3	ENSMUSG00000030134	Rasgef1a	263	3	1390585	31054	-0.559805	1	FALSE
CGI3	ENSMUSG00000030137	Tuba8	14	0	1390585	31054	NA	NA	NA
CGI3	ENSMUSG00000030138	Bms1	2	0	1390585	31054	NA	NA	NA
CGI3	ENSMUSG00000030142	Clec4e	1	0	1390585	31054	NA	NA	NA
CGI3	ENSMUSG00000030143	Gm8882	5	0	1390585	31054	NA	NA	NA
CGI3	ENSMUSG00000030144	Clec4d	0	0	1390585	31054	NA	NA	NA
CGI3	ENSMUSG00000030145	Zfp248	19	0	1390585	31054	NA	NA	NA
CGI3	ENSMUSG00000030147	Clec4b1	0	0	1390585	31054	NA	NA	NA
CGI3	ENSMUSG00000030148	Clec4a2	4	0	1390585	31054	NA	NA	NA
CGI3	ENSMUSG00000030149	Klrk1	0	0	1390585	31054	NA	NA	NA
CGI3	ENSMUSG00000030154	Klrb1f	13	0	1390585	31054	NA	NA	NA
CGI3	ENSMUSG00000030155	Clec2e	23	1	1390585	31054	NA	NA	NA
CGI3	ENSMUSG00000030156	Cd69	1	0	1390585	31054	NA	NA	NA
CGI3	ENSMUSG00000030157	Clec2d	34	2	1390585	31054	NA	NA	NA
CGI3	ENSMUSG00000030158	Clec12b	0	0	1390585	31054	NA	NA	NA
CGI3	ENSMUSG00000030159	Clec1b	1	0	1390585	31054	NA	NA	NA
CGI3	ENSMUSG00000030160	Tmem52b	2	0	1390585	31054	NA	NA	NA
CGI3	ENSMUSG00000030161	Gabarapl1	0	0	1390585	31054	NA	NA	NA
CGI3	ENSMUSG00000030162	Olr1	1	0	1390585	31054	NA	NA	NA
CGI3	ENSMUSG00000030165	Klrd1	0	0	1390585	31054	NA	NA	NA
CGI3	ENSMUSG00000030166	Rad52	11	0	1390585	31054	NA	NA	NA
CGI3	ENSMUSG00000030167	Klrc1	0	0	1390585	31054	NA	NA	NA
CGI3	ENSMUSG00000030168	Adipor2	157	1	1390585	31054	NA	NA	NA
CGI3	ENSMUSG00000030170	Wnt5b	12	0	1390585	31054	NA	NA	NA
CGI3	ENSMUSG00000030172	Erc1	6	1	1390585	31054	NA	NA	NA
CGI3	ENSMUSG00000030173	Klra5	0	0	1390585	31054	NA	NA	NA
CGI3	ENSMUSG00000030177	Ccdc77	53	2	1390585	31054	NA	NA	NA
CGI3	ENSMUSG00000030180	Kdm5a	348	5	1390585	31054	-0.377526	1	FALSE
CGI3	ENSMUSG00000030187	Klra2	0	0	1390585	31054	NA	NA	NA
CGI3	ENSMUSG00000030188	Magohb	4	0	1390585	31054	NA	NA	NA
CGI3	ENSMUSG00000030189	Ybx3	45	2	1390585	31054	NA	NA	NA
CGI3	ENSMUSG00000030199	Etv6	117	2	1390585	31054	NA	NA	NA
CGI3	ENSMUSG00000030200	Bcl2l14	88	1	1390585	31054	NA	NA	NA
CGI3	ENSMUSG00000030201	Lrp6	83	0	1390585	31054	NA	NA	NA
CGI3	ENSMUSG00000030203	Dusp16	271	2	1390585	31054	NA	NA	NA
CGI3	ENSMUSG00000030204	Ddx47	29	1	1390585	31054	NA	NA	NA
CGI3	ENSMUSG00000030205	Gprc5d	1	0	1390585	31054	NA	NA	NA
CGI3	ENSMUSG00000030206	Gsg1	100	0	1390585	31054	NA	NA	NA
CGI3	ENSMUSG00000030207	Fam234b	25	0	1390585	31054	NA	NA	NA
CGI3	ENSMUSG00000030208	Emp1	109	0	1390585	31054	NA	NA	NA
CGI3	ENSMUSG00000030209	Grin2b	13	0	1390585	31054	NA	NA	NA
CGI3	ENSMUSG00000030213	Atf7ip	887	5	1390585	31054	-1.72555	1	FALSE
CGI3	ENSMUSG00000030214	Plbd1	22	0	1390585	31054	NA	NA	NA
CGI3	ENSMUSG00000030216	Wbp11	12	0	1390585	31054	NA	NA	NA
CGI3	ENSMUSG00000030217	Art4	2	0	1390585	31054	NA	NA	NA
CGI3	ENSMUSG00000030218	Mgp	28	0	1390585	31054	NA	NA	NA
CGI3	ENSMUSG00000030219	Erp27	19	0	1390585	31054	NA	NA	NA
CGI3	ENSMUSG00000030220	Arhgdib	148	2	1390585	31054	NA	NA	NA
CGI3	ENSMUSG00000030222	Rerg	29	1	1390585	31054	NA	NA	NA
CGI3	ENSMUSG00000030223	Ptpro	15	0	1390585	31054	NA	NA	NA
CGI3	ENSMUSG00000030224	Strap	492	3	1390585	31054	-1.46116	1	FALSE
CGI3	ENSMUSG00000030225	Dera	1	0	1390585	31054	NA	NA	NA
CGI3	ENSMUSG00000030226	Lmo3	1	0	1390585	31054	NA	NA	NA
CGI3	ENSMUSG00000030228	Pik3c2g	39	0	1390585	31054	NA	NA	NA
CGI3	ENSMUSG00000030230	Plcz1	100	0	1390585	31054	NA	NA	NA
CGI3	ENSMUSG00000030231	Plekha5	156	2	1390585	31054	NA	NA	NA
CGI3	ENSMUSG00000030232	Aebp2	307	2	1390585	31054	NA	NA	NA
CGI3	ENSMUSG00000030235	Slco1c1	3	0	1390585	31054	NA	NA	NA
CGI3	ENSMUSG00000030236	Slco1b2	22	1	1390585	31054	NA	NA	NA
CGI3	ENSMUSG00000030237	Slco1a4	0	0	1390585	31054	NA	NA	NA
CGI3	ENSMUSG00000030243	Recql	1	0	1390585	31054	NA	NA	NA
CGI3	ENSMUSG00000030244	Gys2	0	0	1390585	31054	NA	NA	NA
CGI3	ENSMUSG00000030245	Golt1b	5	0	1390585	31054	NA	NA	NA
CGI3	ENSMUSG00000030246	Ldhb	60	1	1390585	31054	NA	NA	NA
CGI3	ENSMUSG00000030247	Kcnj8	2	0	1390585	31054	NA	NA	NA
CGI3	ENSMUSG00000030249	Abcc9	96	1	1390585	31054	NA	NA	NA
CGI3	ENSMUSG00000030254	Rad18	16	0	1390585	31054	NA	NA	NA
CGI3	ENSMUSG00000030255	Sspn	16	0	1390585	31054	NA	NA	NA
CGI3	ENSMUSG00000030256	Bhlhe41	19	0	1390585	31054	NA	NA	NA
CGI3	ENSMUSG00000030257	Srgap3	165	1	1390585	31054	NA	NA	NA
CGI3	ENSMUSG00000030259	Rassf8	9	0	1390585	31054	NA	NA	NA
CGI3	ENSMUSG00000030263	Lrmp	404	6	1390585	31054	-0.36984	1	FALSE
CGI3	ENSMUSG00000030264	Thumpd3	206	2	1390585	31054	NA	NA	NA
CGI3	ENSMUSG00000030265	Kras	122	0	1390585	31054	NA	NA	NA
CGI3	ENSMUSG00000030268	Bcat1	425	4	1390585	31054	-0.928314	1	FALSE
CGI3	ENSMUSG00000030269	Mtmr14	51	0	1390585	31054	NA	NA	NA
CGI3	ENSMUSG00000030270	Cpne9	90	0	1390585	31054	NA	NA	NA
CGI3	ENSMUSG00000030271	Ogg1	9	0	1390585	31054	NA	NA	NA
CGI3	ENSMUSG00000030272	Camk1	127	0	1390585	31054	NA	NA	NA
CGI3	ENSMUSG00000030275	Etnk1	638	3	1390585	31054	-1.83532	1	FALSE
CGI3	ENSMUSG00000030276	Ttll3	145	2	1390585	31054	NA	NA	NA
CGI3	ENSMUSG00000030278	Cidec	100	1	1390585	31054	NA	NA	NA
CGI3	ENSMUSG00000030279	C2cd5	328	2	1390585	31054	NA	NA	NA
CGI3	ENSMUSG00000030281	Il17rc	38	0	1390585	31054	NA	NA	NA
CGI3	ENSMUSG00000030282	Cmas	78	0	1390585	31054	NA	NA	NA
CGI3	ENSMUSG00000030283	St8sia1	245	2	1390585	31054	NA	NA	NA
CGI3	ENSMUSG00000030284	Creld1	34	0	1390585	31054	NA	NA	NA
CGI3	ENSMUSG00000030286	Emc3	14	0	1390585	31054	NA	NA	NA
CGI3	ENSMUSG00000030287	Itpr2	28	0	1390585	31054	NA	NA	NA
CGI3	ENSMUSG00000030291	Med21	162	0	1390585	31054	NA	NA	NA
CGI3	ENSMUSG00000030292	Smco2	8	0	1390585	31054	NA	NA	NA
CGI3	ENSMUSG00000030298	Sec13	21	1	1390585	31054	NA	NA	NA
CGI3	ENSMUSG00000030301	Ccdc91	3	0	1390585	31054	NA	NA	NA
CGI3	ENSMUSG00000030302	Atp2b2	80	1	1390585	31054	NA	NA	NA
CGI3	ENSMUSG00000030303	Far2	6	0	1390585	31054	NA	NA	NA
CGI3	ENSMUSG00000030304	Ergic2	9	0	1390585	31054	NA	NA	NA
CGI3	ENSMUSG00000030306	Tmtc1	94	1	1390585	31054	NA	NA	NA
CGI3	ENSMUSG00000030307	Slc6a11	7	0	1390585	31054	NA	NA	NA
CGI3	ENSMUSG00000030309	Caprin2	47	0	1390585	31054	NA	NA	NA
CGI3	ENSMUSG00000030310	Slc6a1	135	0	1390585	31054	NA	NA	NA
CGI3	ENSMUSG00000030313	Dennd5b	76	1	1390585	31054	NA	NA	NA
CGI3	ENSMUSG00000030314	Atg7	89	0	1390585	31054	NA	NA	NA
CGI3	ENSMUSG00000030315	Vgll4	69	1	1390585	31054	NA	NA	NA
CGI3	ENSMUSG00000030316	Tamm41	53	0	1390585	31054	NA	NA	NA
CGI3	ENSMUSG00000030317	Timp4	7	0	1390585	31054	NA	NA	NA
CGI3	ENSMUSG00000030319	Cand2	626	7	1390585	31054	-0.807924	1	FALSE
CGI3	ENSMUSG00000030321	Efcab12	36	0	1390585	31054	NA	NA	NA
CGI3	ENSMUSG00000030322	Mbd4	14	2	1390585	31054	NA	NA	NA
CGI3	ENSMUSG00000030323	Ift122	89	0	1390585	31054	NA	NA	NA
CGI3	ENSMUSG00000030324	Rho	2	0	1390585	31054	NA	NA	NA
CGI3	ENSMUSG00000030325	Klrb1c	10	0	1390585	31054	NA	NA	NA
CGI3	ENSMUSG00000030327	Necap1	15	1	1390585	31054	NA	NA	NA
CGI3	ENSMUSG00000030329	Pianp	110	0	1390585	31054	NA	NA	NA
CGI3	ENSMUSG00000030330	Ing4	12	9	1390585	31054	5.10811	2.96e-09	TRUE
CGI3	ENSMUSG00000030335	Mrpl51	60	0	1390585	31054	NA	NA	NA
CGI3	ENSMUSG00000030336	Cd27	20	1	1390585	31054	NA	NA	NA
CGI3	ENSMUSG00000030337	Vamp1	44	0	1390585	31054	NA	NA	NA
CGI3	ENSMUSG00000030339	Ltbr	28	2	1390585	31054	NA	NA	NA
CGI3	ENSMUSG00000030340	Scnn1a	35	0	1390585	31054	NA	NA	NA
CGI3	ENSMUSG00000030341	Tnfrsf1a	20	0	1390585	31054	NA	NA	NA
CGI3	ENSMUSG00000030342	Cd9	386	2	1390585	31054	NA	NA	NA
CGI3	ENSMUSG00000030344	Akap3	27	0	1390585	31054	NA	NA	NA
CGI3	ENSMUSG00000030345	Dyrk4	3	0	1390585	31054	NA	NA	NA
CGI3	ENSMUSG00000030346	Rad51ap1	66	0	1390585	31054	NA	NA	NA
CGI3	ENSMUSG00000030347	D6Wsu163e	4	0	1390585	31054	NA	NA	NA
CGI3	ENSMUSG00000030350	Prmt8	307	5	1390585	31054	-0.197187	1	FALSE
CGI3	ENSMUSG00000030351	Tspan11	284	2	1390585	31054	NA	NA	NA
CGI3	ENSMUSG00000030352	Tspan9	41	0	1390585	31054	NA	NA	NA
CGI3	ENSMUSG00000030353	Tead4	141	224	1390585	31054	6.15872	7.26e-268	TRUE
CGI3	ENSMUSG00000030357	Fkbp4	454	3	1390585	31054	-1.34538	1	FALSE
CGI3	ENSMUSG00000030359	Pzp	11	0	1390585	31054	NA	NA	NA
CGI3	ENSMUSG00000030361	Klrb1a	8	0	1390585	31054	NA	NA	NA
CGI3	ENSMUSG00000030364	Clec2h	63	1	1390585	31054	NA	NA	NA
CGI3	ENSMUSG00000030365	Clec2i	68	0	1390585	31054	NA	NA	NA
CGI3	ENSMUSG00000030366	Ceacam12	0	0	1390585	31054	NA	NA	NA
CGI3	ENSMUSG00000030368	Ceacam11	1	0	1390585	31054	NA	NA	NA
CGI3	ENSMUSG00000030373	Psg28	1	0	1390585	31054	NA	NA	NA
CGI3	ENSMUSG00000030374	Strn4	20	0	1390585	31054	NA	NA	NA
CGI3	ENSMUSG00000030376	Slc8a2	2	0	1390585	31054	NA	NA	NA
CGI3	ENSMUSG00000030378	Sult2a8	0	0	1390585	31054	NA	NA	NA
CGI3	ENSMUSG00000030380	Mzf1	25	0	1390585	31054	NA	NA	NA
CGI3	ENSMUSG00000030382	Slc27a5	11	0	1390585	31054	NA	NA	NA
CGI3	ENSMUSG00000030385	2900092C05Rik	2	0	1390585	31054	NA	NA	NA
CGI3	ENSMUSG00000030386	Zfp606	27	0	1390585	31054	NA	NA	NA
CGI3	ENSMUSG00000030393	Zik1	6	0	1390585	31054	NA	NA	NA
CGI3	ENSMUSG00000030397	Mark4	64	3	1390585	31054	1.46236	0.903269	FALSE
CGI3	ENSMUSG00000030399	Ckm	1	0	1390585	31054	NA	NA	NA
CGI3	ENSMUSG00000030400	Ercc2	0	0	1390585	31054	NA	NA	NA
CGI3	ENSMUSG00000030401	Rtn2	61	1	1390585	31054	NA	NA	NA
CGI3	ENSMUSG00000030402	Ppm1n	21	1	1390585	31054	NA	NA	NA
CGI3	ENSMUSG00000030403	Vasp	34	1	1390585	31054	NA	NA	NA
CGI3	ENSMUSG00000030406	Gipr	40	0	1390585	31054	NA	NA	NA
CGI3	ENSMUSG00000030407	Qpctl	8	0	1390585	31054	NA	NA	NA
CGI3	ENSMUSG00000030409	Dmpk	2	0	1390585	31054	NA	NA	NA
CGI3	ENSMUSG00000030410	Dmwd	4	0	1390585	31054	NA	NA	NA
CGI3	ENSMUSG00000030411	Nova2	99	2	1390585	31054	NA	NA	NA
CGI3	ENSMUSG00000030413	Pglyrp1	16	0	1390585	31054	NA	NA	NA
CGI3	ENSMUSG00000030417	Pdcd5	22	1	1390585	31054	NA	NA	NA
CGI3	ENSMUSG00000030421	Uri1	310	5	1390585	31054	-0.211174	1	FALSE
CGI3	ENSMUSG00000030423	Pop4	2	0	1390585	31054	NA	NA	NA
CGI3	ENSMUSG00000030427	Lilra6	19	0	1390585	31054	NA	NA	NA
CGI3	ENSMUSG00000030428	Ttyh1	75	0	1390585	31054	NA	NA	NA
CGI3	ENSMUSG00000030431	Tmem238	96	0	1390585	31054	NA	NA	NA
CGI3	ENSMUSG00000030432	Rpl28	65	1	1390585	31054	NA	NA	NA
CGI3	ENSMUSG00000030433	Sbk2	11	0	1390585	31054	NA	NA	NA
CGI3	ENSMUSG00000030435	U2af2	58	0	1390585	31054	NA	NA	NA
CGI3	ENSMUSG00000030443	Zfp583	90	2	1390585	31054	NA	NA	NA
CGI3	ENSMUSG00000030446	Zfp273	83	1	1390585	31054	NA	NA	NA
CGI3	ENSMUSG00000030447	Cyfip1	46	0	1390585	31054	NA	NA	NA
CGI3	ENSMUSG00000030450	Oca2	3	0	1390585	31054	NA	NA	NA
CGI3	ENSMUSG00000030451	Herc2	22	1	1390585	31054	NA	NA	NA
CGI3	ENSMUSG00000030452	Nipa2	11	0	1390585	31054	NA	NA	NA
CGI3	ENSMUSG00000030463	4933421I07Rik	0	0	1390585	31054	NA	NA	NA
CGI3	ENSMUSG00000030465	Psd3	19	1	1390585	31054	NA	NA	NA
CGI3	ENSMUSG00000030468	Siglecg	12	1	1390585	31054	NA	NA	NA
CGI3	ENSMUSG00000030469	Zfp719	12	0	1390585	31054	NA	NA	NA
CGI3	ENSMUSG00000030470	Csrp3	12	0	1390585	31054	NA	NA	NA
CGI3	ENSMUSG00000030471	Zdhhc13	2	0	1390585	31054	NA	NA	NA
CGI3	ENSMUSG00000030472	Ceacam18	42	0	1390585	31054	NA	NA	NA
CGI3	ENSMUSG00000030474	Siglece	182	2	1390585	31054	NA	NA	NA
CGI3	ENSMUSG00000030483	Cyp2b10	201	2	1390585	31054	NA	NA	NA
CGI3	ENSMUSG00000030484	Lypd5	58	0	1390585	31054	NA	NA	NA
CGI3	ENSMUSG00000030486	Zfp108	57	0	1390585	31054	NA	NA	NA
CGI3	ENSMUSG00000030491	Tdrd12	150	0	1390585	31054	NA	NA	NA
CGI3	ENSMUSG00000030492	Slc7a9	28	0	1390585	31054	NA	NA	NA
CGI3	ENSMUSG00000030493	Faap24	46	0	1390585	31054	NA	NA	NA
CGI3	ENSMUSG00000030494	Rhpn2	522	6	1390585	31054	-0.738853	1	FALSE
CGI3	ENSMUSG00000030495	Slc7a10	13	0	1390585	31054	NA	NA	NA
CGI3	ENSMUSG00000030498	Gas2	32	0	1390585	31054	NA	NA	NA
CGI3	ENSMUSG00000030499	Kctd15	86	1	1390585	31054	NA	NA	NA
CGI3	ENSMUSG00000030500	Slc17a6	1	0	1390585	31054	NA	NA	NA
CGI3	ENSMUSG00000030505	Prmt3	19	0	1390585	31054	NA	NA	NA
CGI3	ENSMUSG00000030507	Dbx1	164	4	1390585	31054	0.440343	1	FALSE
CGI3	ENSMUSG00000030509	Asb7	7	0	1390585	31054	NA	NA	NA
CGI3	ENSMUSG00000030510	Cers3	4	1	1390585	31054	NA	NA	NA
CGI3	ENSMUSG00000030512	Snrpa1	0	0	1390585	31054	NA	NA	NA
CGI3	ENSMUSG00000030513	Pcsk6	323	0	1390585	31054	NA	NA	NA
CGI3	ENSMUSG00000030515	Tarsl2	165	2	1390585	31054	NA	NA	NA
CGI3	ENSMUSG00000030516	Tjp1	212	2	1390585	31054	NA	NA	NA
CGI3	ENSMUSG00000030518	Fam189a1	194	2	1390585	31054	NA	NA	NA
CGI3	ENSMUSG00000030519	Apba2	25	0	1390585	31054	NA	NA	NA
CGI3	ENSMUSG00000030521	Mphosph10	5	0	1390585	31054	NA	NA	NA
CGI3	ENSMUSG00000030522	Mtmr10	15	0	1390585	31054	NA	NA	NA
CGI3	ENSMUSG00000030523	Trpm1	226	7	1390585	31054	0.658243	1	FALSE
CGI3	ENSMUSG00000030525	Chrna7	28	1	1390585	31054	NA	NA	NA
CGI3	ENSMUSG00000030527	Crtc3	23	51	1390585	31054	6.60302	3.21e-65	TRUE
CGI3	ENSMUSG00000030528	Blm	147	4	1390585	31054	0.597197	1	FALSE
CGI3	ENSMUSG00000030530	Furin	47	0	1390585	31054	NA	NA	NA
CGI3	ENSMUSG00000030532	Hddc3	17	0	1390585	31054	NA	NA	NA
CGI3	ENSMUSG00000030533	Unc45a	8	0	1390585	31054	NA	NA	NA
CGI3	ENSMUSG00000030534	Vps33b	5	0	1390585	31054	NA	NA	NA
CGI3	ENSMUSG00000030536	Iqgap1	595	4	1390585	31054	-1.41301	1	FALSE
CGI3	ENSMUSG00000030538	Cib1	82	2	1390585	31054	NA	NA	NA
CGI3	ENSMUSG00000030539	Sema4b	911	7	1390585	31054	-1.34883	1	FALSE
CGI3	ENSMUSG00000030541	Idh2	822	6	1390585	31054	-1.3933	1	FALSE
CGI3	ENSMUSG00000030543	Mesp2	4	3	1390585	31054	5.16404	0.00279154	FALSE
CGI3	ENSMUSG00000030544	Mesp1	33	0	1390585	31054	NA	NA	NA
CGI3	ENSMUSG00000030545	Pex11a	4	0	1390585	31054	NA	NA	NA
CGI3	ENSMUSG00000030546	Plin1	3	0	1390585	31054	NA	NA	NA
CGI3	ENSMUSG00000030549	Rhcg	251	3	1390585	31054	-0.492678	1	FALSE
CGI3	ENSMUSG00000030551	Nr2f2	6	0	1390585	31054	NA	NA	NA
CGI3	ENSMUSG00000030553	Pgpep1l	138	1	1390585	31054	NA	NA	NA
CGI3	ENSMUSG00000030554	Synm	10	0	1390585	31054	NA	NA	NA
CGI3	ENSMUSG00000030555	Ttc23	116	1	1390585	31054	NA	NA	NA
CGI3	ENSMUSG00000030556	Lrrc28	64	0	1390585	31054	NA	NA	NA
CGI3	ENSMUSG00000030557	Mef2a	20	0	1390585	31054	NA	NA	NA
CGI3	ENSMUSG00000030559	Rab38	10	2	1390585	31054	NA	NA	NA
CGI3	ENSMUSG00000030560	Ctsc	10	0	1390585	31054	NA	NA	NA
CGI3	ENSMUSG00000030562	Nox4	30	0	1390585	31054	NA	NA	NA
CGI3	ENSMUSG00000030577	Cd22	3	0	1390585	31054	NA	NA	NA
CGI3	ENSMUSG00000030579	Tyrobp	25	1	1390585	31054	NA	NA	NA
CGI3	ENSMUSG00000030583	Sipa1l3	477	6	1390585	31054	-0.609005	1	FALSE
CGI3	ENSMUSG00000030584	Dpf1	68	1	1390585	31054	NA	NA	NA
CGI3	ENSMUSG00000030587	2200002D01Rik	44	0	1390585	31054	NA	NA	NA
CGI3	ENSMUSG00000030588	Yif1b	42	0	1390585	31054	NA	NA	NA
CGI3	ENSMUSG00000030589	Rasgrp4	98	1	1390585	31054	NA	NA	NA
CGI3	ENSMUSG00000030590	Fam98c	4	0	1390585	31054	NA	NA	NA
CGI3	ENSMUSG00000030591	Psmd8	5	0	1390585	31054	NA	NA	NA
CGI3	ENSMUSG00000030592	Ryr1	90	1	1390585	31054	NA	NA	NA
CGI3	ENSMUSG00000030595	Nfkbib	279	3	1390585	31054	-0.64471	1	FALSE
CGI3	ENSMUSG00000030598	Fbxo17	47	2	1390585	31054	NA	NA	NA
CGI3	ENSMUSG00000030600	Lrfn1	33	0	1390585	31054	NA	NA	NA
CGI3	ENSMUSG00000030602	Pak4	120	1	1390585	31054	NA	NA	NA
CGI3	ENSMUSG00000030603	Psmc4	100	2	1390585	31054	NA	NA	NA
CGI3	ENSMUSG00000030604	Zfp626	196	0	1390585	31054	NA	NA	NA
CGI3	ENSMUSG00000030605	Mfge8	702	10	1390585	31054	-0.51349	1	FALSE
CGI3	ENSMUSG00000030606	Hapln3	4	0	1390585	31054	NA	NA	NA
CGI3	ENSMUSG00000030607	Acan	13	0	1390585	31054	NA	NA	NA
CGI3	ENSMUSG00000030609	Aen	26	0	1390585	31054	NA	NA	NA
CGI3	ENSMUSG00000030610	Det1	32	0	1390585	31054	NA	NA	NA
CGI3	ENSMUSG00000030611	Mrps11	1	0	1390585	31054	NA	NA	NA
CGI3	ENSMUSG00000030612	Mrpl46	4	0	1390585	31054	NA	NA	NA
CGI3	ENSMUSG00000030613	Ccdc90b	9	0	1390585	31054	NA	NA	NA
CGI3	ENSMUSG00000030614	Tmem126b	20	0	1390585	31054	NA	NA	NA
CGI3	ENSMUSG00000030615	Tmem126a	1	0	1390585	31054	NA	NA	NA
CGI3	ENSMUSG00000030616	Sytl2	3	0	1390585	31054	NA	NA	NA
CGI3	ENSMUSG00000030617	Ccdc83	15	0	1390585	31054	NA	NA	NA
CGI3	ENSMUSG00000030619	Eed	141	2	1390585	31054	NA	NA	NA
CGI3	ENSMUSG00000030621	Me3	5	0	1390585	31054	NA	NA	NA
CGI3	ENSMUSG00000030629	Zfand6	38	0	1390585	31054	NA	NA	NA
CGI3	ENSMUSG00000030630	Fah	6	0	1390585	31054	NA	NA	NA
CGI3	ENSMUSG00000030638	Sh3gl3	83	0	1390585	31054	NA	NA	NA
CGI3	ENSMUSG00000030641	Ddias	13	0	1390585	31054	NA	NA	NA
CGI3	ENSMUSG00000030643	Rab30	86	1	1390585	31054	NA	NA	NA
CGI3	ENSMUSG00000030647	Ndufc2	35	0	1390585	31054	NA	NA	NA
CGI3	ENSMUSG00000030649	Anapc15	322	0	1390585	31054	NA	NA	NA
CGI3	ENSMUSG00000030650	Tmc5	64	1	1390585	31054	NA	NA	NA
CGI3	ENSMUSG00000030651	Art2b	35	1	1390585	31054	NA	NA	NA
CGI3	ENSMUSG00000030652	Coq7	6	0	1390585	31054	NA	NA	NA
CGI3	ENSMUSG00000030653	Gm45837	0	0	1390585	31054	NA	NA	NA
CGI3	ENSMUSG00000030654	Arl6ip1	9	0	1390585	31054	NA	NA	NA
CGI3	ENSMUSG00000030655	Smg1	167	1	1390585	31054	NA	NA	NA
CGI3	ENSMUSG00000030657	Xylt1	129	0	1390585	31054	NA	NA	NA
CGI3	ENSMUSG00000030659	Nucb2	28	0	1390585	31054	NA	NA	NA
CGI3	ENSMUSG00000030660	Pik3c2a	30	0	1390585	31054	NA	NA	NA
CGI3	ENSMUSG00000030662	Ipo5	481	4	1390585	31054	-1.10656	1	FALSE
CGI3	ENSMUSG00000030663	1110004F10Rik	33	0	1390585	31054	NA	NA	NA
CGI3	ENSMUSG00000030666	Calcb	51	1	1390585	31054	NA	NA	NA
CGI3	ENSMUSG00000030669	Calca	28	0	1390585	31054	NA	NA	NA
CGI3	ENSMUSG00000030670	Cyp2r1	10	0	1390585	31054	NA	NA	NA
CGI3	ENSMUSG00000030671	Pde3b	43	0	1390585	31054	NA	NA	NA
CGI3	ENSMUSG00000030672	Mylpf	255	1	1390585	31054	NA	NA	NA
CGI3	ENSMUSG00000030674	Qprt	42	1	1390585	31054	NA	NA	NA
CGI3	ENSMUSG00000030677	Kif22	59	0	1390585	31054	NA	NA	NA
CGI3	ENSMUSG00000030678	Maz	21	0	1390585	31054	NA	NA	NA
CGI3	ENSMUSG00000030680	Pagr1a	17	10	1390585	31054	4.77459	1.69e-09	TRUE
CGI3	ENSMUSG00000030681	Mvp	26	0	1390585	31054	NA	NA	NA
CGI3	ENSMUSG00000030682	Cdipt	5	0	1390585	31054	NA	NA	NA
CGI3	ENSMUSG00000030683	Sez6l2	0	0	1390585	31054	NA	NA	NA
CGI3	ENSMUSG00000030685	Kctd13	55	0	1390585	31054	NA	NA	NA
CGI3	ENSMUSG00000030688	Stard10	24	1	1390585	31054	NA	NA	NA
CGI3	ENSMUSG00000030689	Ino80e	30	0	1390585	31054	NA	NA	NA
CGI3	ENSMUSG00000030691	Fchsd2	117	3	1390585	31054	0.602065	1	FALSE
CGI3	ENSMUSG00000030693	Klk10	37	0	1390585	31054	NA	NA	NA
CGI3	ENSMUSG00000030695	Aldoa	17	1	1390585	31054	NA	NA	NA
CGI3	ENSMUSG00000030697	Ppp4c	6	0	1390585	31054	NA	NA	NA
CGI3	ENSMUSG00000030699	Tbx6	1	0	1390585	31054	NA	NA	NA
CGI3	ENSMUSG00000030701	Plekhb1	327	9	1390585	31054	0.449176	1	FALSE
CGI3	ENSMUSG00000030703	Gdpd3	5	1	1390585	31054	NA	NA	NA
CGI3	ENSMUSG00000030704	Rab6a	50	2	1390585	31054	NA	NA	NA
CGI3	ENSMUSG00000030706	Mrpl48	45	0	1390585	31054	NA	NA	NA
CGI3	ENSMUSG00000030707	Coro1a	69	3	1390585	31054	1.3555	1	FALSE
CGI3	ENSMUSG00000030708	Dnajb13	114	1	1390585	31054	NA	NA	NA
CGI3	ENSMUSG00000030711	Sult1a1	7	0	1390585	31054	NA	NA	NA
CGI3	ENSMUSG00000030713	Klk7	9	0	1390585	31054	NA	NA	NA
CGI3	ENSMUSG00000030714	Sgf29	40	3	1390585	31054	2.12731	0.417295	FALSE
CGI3	ENSMUSG00000030717	Nupr1	46	0	1390585	31054	NA	NA	NA
CGI3	ENSMUSG00000030718	Ppme1	338	4	1390585	31054	-0.598655	1	FALSE
CGI3	ENSMUSG00000030720	Cln3	33	1	1390585	31054	NA	NA	NA
CGI3	ENSMUSG00000030722	Nfatc2ip	193	3	1390585	31054	-0.11525	1	FALSE
CGI3	ENSMUSG00000030724	Cd19	15	0	1390585	31054	NA	NA	NA
CGI3	ENSMUSG00000030725	Lipt2	23	0	1390585	31054	NA	NA	NA
CGI3	ENSMUSG00000030726	Pold3	34	0	1390585	31054	NA	NA	NA
CGI3	ENSMUSG00000030727	Rabep2	417	8	1390585	31054	-0.0527715	1	FALSE
CGI3	ENSMUSG00000030729	Pgm2l1	10	1	1390585	31054	NA	NA	NA
CGI3	ENSMUSG00000030730	Atp2a1	0	0	1390585	31054	NA	NA	NA
CGI3	ENSMUSG00000030731	Syt3	186	2	1390585	31054	NA	NA	NA
CGI3	ENSMUSG00000030732	Chrdl2	33	1	1390585	31054	NA	NA	NA
CGI3	ENSMUSG00000030733	Sh2b1	24	1	1390585	31054	NA	NA	NA
CGI3	ENSMUSG00000030737	Slco2b1	2	0	1390585	31054	NA	NA	NA
CGI3	ENSMUSG00000030738	Eif3c	11	0	1390585	31054	NA	NA	NA
CGI3	ENSMUSG00000030739	Myh14	167	4	1390585	31054	0.414344	1	FALSE
CGI3	ENSMUSG00000030741	Spns1	43	0	1390585	31054	NA	NA	NA
CGI3	ENSMUSG00000030742	Lat	2	0	1390585	31054	NA	NA	NA
CGI3	ENSMUSG00000030744	Rps3	227	3	1390585	31054	-0.348263	1	FALSE
CGI3	ENSMUSG00000030745	Il21r	0	0	1390585	31054	NA	NA	NA
CGI3	ENSMUSG00000030747	Dgat2	11	0	1390585	31054	NA	NA	NA
CGI3	ENSMUSG00000030748	Il4ra	20	0	1390585	31054	NA	NA	NA
CGI3	ENSMUSG00000030750	Nsmce1	11	0	1390585	31054	NA	NA	NA
CGI3	ENSMUSG00000030751	Psma1	39	1	1390585	31054	NA	NA	NA
CGI3	ENSMUSG00000030752	Kdm8	28	0	1390585	31054	NA	NA	NA
CGI3	ENSMUSG00000030753	Thap12	32	15	1390585	31054	4.44098	6.47e-13	TRUE
CGI3	ENSMUSG00000030754	Copb1	5	0	1390585	31054	NA	NA	NA
CGI3	ENSMUSG00000030757	Zkscan2	5	0	1390585	31054	NA	NA	NA
CGI3	ENSMUSG00000030759	Far1	5	0	1390585	31054	NA	NA	NA
CGI3	ENSMUSG00000030760	Acer3	10	0	1390585	31054	NA	NA	NA
CGI3	ENSMUSG00000030761	Myo7a	5	0	1390585	31054	NA	NA	NA
CGI3	ENSMUSG00000030762	Aqp8	6	0	1390585	31054	NA	NA	NA
CGI3	ENSMUSG00000030763	Lcmt1	55	0	1390585	31054	NA	NA	NA
CGI3	ENSMUSG00000030766	Arhgap17	128	2	1390585	31054	NA	NA	NA
CGI3	ENSMUSG00000030768	Disp1	31	0	1390585	31054	NA	NA	NA
CGI3	ENSMUSG00000030769	Slc5a11	370	4	1390585	31054	-0.728823	1	FALSE
CGI3	ENSMUSG00000030770	Parva	54	0	1390585	31054	NA	NA	NA
CGI3	ENSMUSG00000030772	Dkk3	71	0	1390585	31054	NA	NA	NA
CGI3	ENSMUSG00000030774	Pak1	10	0	1390585	31054	NA	NA	NA
CGI3	ENSMUSG00000030775	Trat1	1	0	1390585	31054	NA	NA	NA
CGI3	ENSMUSG00000030779	Rbbp6	20	0	1390585	31054	NA	NA	NA
CGI3	ENSMUSG00000030780	BC017158	31	1	1390585	31054	NA	NA	NA
CGI3	ENSMUSG00000030781	Slc5a2	0	0	1390585	31054	NA	NA	NA
CGI3	ENSMUSG00000030782	Tgfb1i1	7	0	1390585	31054	NA	NA	NA
CGI3	ENSMUSG00000030785	Cox6a2	12	0	1390585	31054	NA	NA	NA
CGI3	ENSMUSG00000030786	Itgam	19	1	1390585	31054	NA	NA	NA
CGI3	ENSMUSG00000030787	Lyve1	6	0	1390585	31054	NA	NA	NA
CGI3	ENSMUSG00000030788	Rnf141	0	0	1390585	31054	NA	NA	NA
CGI3	ENSMUSG00000030789	Itgax	0	0	1390585	31054	NA	NA	NA
CGI3	ENSMUSG00000030790	Adm	11	0	1390585	31054	NA	NA	NA
CGI3	ENSMUSG00000030792	Dkkl1	54	0	1390585	31054	NA	NA	NA
CGI3	ENSMUSG00000030793	Pycard	59	2	1390585	31054	NA	NA	NA
CGI3	ENSMUSG00000030795	Fus	141	3	1390585	31054	0.334967	1	FALSE
CGI3	ENSMUSG00000030796	Tead2	66	56	1390585	31054	5.25433	1.76e-57	TRUE
CGI3	ENSMUSG00000030798	Cd37	116	2	1390585	31054	NA	NA	NA
CGI3	ENSMUSG00000030800	Prss8	48	1	1390585	31054	NA	NA	NA
CGI3	ENSMUSG00000030801	Kat8	29	5	1390585	31054	3.16299	0.00640579	FALSE
CGI3	ENSMUSG00000030802	Bckdk	12	1	1390585	31054	NA	NA	NA
CGI3	ENSMUSG00000030805	Stx4a	68	0	1390585	31054	NA	NA	NA
CGI3	ENSMUSG00000030806	Stx1b	82	2	1390585	31054	NA	NA	NA
CGI3	ENSMUSG00000030811	Fbxl19	57	74	1390585	31054	5.85893	8.55e-85	TRUE
CGI3	ENSMUSG00000030814	Bcl7c	55	1	1390585	31054	NA	NA	NA
CGI3	ENSMUSG00000030815	Phkg2	9	0	1390585	31054	NA	NA	NA
CGI3	ENSMUSG00000030816	Rnf40	8	0	1390585	31054	NA	NA	NA
CGI3	ENSMUSG00000030822	Prr14	178	2	1390585	31054	NA	NA	NA
CGI3	ENSMUSG00000030823	9130019O22Rik	4	0	1390585	31054	NA	NA	NA
CGI3	ENSMUSG00000030824	Nucb1	43	0	1390585	31054	NA	NA	NA
CGI3	ENSMUSG00000030825	Hsd17b14	220	2	1390585	31054	NA	NA	NA
CGI3	ENSMUSG00000030826	Bcat2	327	3	1390585	31054	-0.87303	1	FALSE
CGI3	ENSMUSG00000030827	Fgf21	69	2	1390585	31054	NA	NA	NA
CGI3	ENSMUSG00000030830	Itgal	40	0	1390585	31054	NA	NA	NA
CGI3	ENSMUSG00000030834	Abcc6	31	0	1390585	31054	NA	NA	NA
CGI3	ENSMUSG00000030835	Nomo1	25	0	1390585	31054	NA	NA	NA
CGI3	ENSMUSG00000030838	Ush1c	49	1	1390585	31054	NA	NA	NA
CGI3	ENSMUSG00000030839	Sergef	31	1	1390585	31054	NA	NA	NA
CGI3	ENSMUSG00000030842	Lamtor1	47	1	1390585	31054	NA	NA	NA
CGI3	ENSMUSG00000030844	Rgs10	3	0	1390585	31054	NA	NA	NA
CGI3	ENSMUSG00000030846	Tial1	11	1	1390585	31054	NA	NA	NA
CGI3	ENSMUSG00000030847	Bag3	25	0	1390585	31054	NA	NA	NA
CGI3	ENSMUSG00000030849	Fgfr2	254	2	1390585	31054	NA	NA	NA
CGI3	ENSMUSG00000030850	Ate1	126	0	1390585	31054	NA	NA	NA
CGI3	ENSMUSG00000030851	Ldhc	5	0	1390585	31054	NA	NA	NA
CGI3	ENSMUSG00000030852	Tacc2	776	6	1390585	31054	-1.31026	1	FALSE
CGI3	ENSMUSG00000030854	Ptpn5	2	0	1390585	31054	NA	NA	NA
CGI3	ENSMUSG00000030858	Fam24b	0	0	1390585	31054	NA	NA	NA
CGI3	ENSMUSG00000030859	Fam24a	7	0	1390585	31054	NA	NA	NA
CGI3	ENSMUSG00000030861	Acadsb	4	0	1390585	31054	NA	NA	NA
CGI3	ENSMUSG00000030862	Cpxm2	6	0	1390585	31054	NA	NA	NA
CGI3	ENSMUSG00000030865	Chp2	20	1	1390585	31054	NA	NA	NA
CGI3	ENSMUSG00000030866	Ern2	30	0	1390585	31054	NA	NA	NA
CGI3	ENSMUSG00000030867	Plk1	6	0	1390585	31054	NA	NA	NA
CGI3	ENSMUSG00000030868	Dctn5	8	0	1390585	31054	NA	NA	NA
CGI3	ENSMUSG00000030869	Ndufab1	2	0	1390585	31054	NA	NA	NA
CGI3	ENSMUSG00000030870	Ubfd1	111	2	1390585	31054	NA	NA	NA
CGI3	ENSMUSG00000030871	Ears2	73	0	1390585	31054	NA	NA	NA
CGI3	ENSMUSG00000030872	Gga2	16	0	1390585	31054	NA	NA	NA
CGI3	ENSMUSG00000030873	Scnn1b	10	0	1390585	31054	NA	NA	NA
CGI3	ENSMUSG00000030876	Mettl9	16	1	1390585	31054	NA	NA	NA
CGI3	ENSMUSG00000030877	Mfsd13b	11	0	1390585	31054	NA	NA	NA
CGI3	ENSMUSG00000030878	Cdr2	16	1	1390585	31054	NA	NA	NA
CGI3	ENSMUSG00000030879	Mrpl17	8	0	1390585	31054	NA	NA	NA
CGI3	ENSMUSG00000030880	Polr3e	28	0	1390585	31054	NA	NA	NA
CGI3	ENSMUSG00000030881	Arfip2	1	0	1390585	31054	NA	NA	NA
CGI3	ENSMUSG00000030882	Dnhd1	1	0	1390585	31054	NA	NA	NA
CGI3	ENSMUSG00000030884	Uqcrc2	11	1	1390585	31054	NA	NA	NA
CGI3	ENSMUSG00000030887	Pdzd9	96	0	1390585	31054	NA	NA	NA
CGI3	ENSMUSG00000030888	Rrp8	6	0	1390585	31054	NA	NA	NA
CGI3	ENSMUSG00000030889	Vwa3a	4	0	1390585	31054	NA	NA	NA
CGI3	ENSMUSG00000030890	Ilk	4	0	1390585	31054	NA	NA	NA
CGI3	ENSMUSG00000030894	Tpp1	10	0	1390585	31054	NA	NA	NA
CGI3	ENSMUSG00000030895	Hpx	1	1	1390585	31054	NA	NA	NA
CGI3	ENSMUSG00000030897	Cnga4	13	0	1390585	31054	NA	NA	NA
CGI3	ENSMUSG00000030898	Cckbr	13	0	1390585	31054	NA	NA	NA
CGI3	ENSMUSG00000030905	Crym	17	0	1390585	31054	NA	NA	NA
CGI3	ENSMUSG00000030909	Anks4b	5	0	1390585	31054	NA	NA	NA
CGI3	ENSMUSG00000030911	Zp2	3	0	1390585	31054	NA	NA	NA
CGI3	ENSMUSG00000030917	Tmem159	19	0	1390585	31054	NA	NA	NA
CGI3	ENSMUSG00000030921	Trim30a	1	0	1390585	31054	NA	NA	NA
CGI3	ENSMUSG00000030922	Lyrm1	96	0	1390585	31054	NA	NA	NA
CGI3	ENSMUSG00000030924	Rexo5	4	0	1390585	31054	NA	NA	NA
CGI3	ENSMUSG00000030929	Eri2	22	0	1390585	31054	NA	NA	NA
CGI3	ENSMUSG00000030930	Chst15	83	1	1390585	31054	NA	NA	NA
CGI3	ENSMUSG00000030934	Oat	6	0	1390585	31054	NA	NA	NA
CGI3	ENSMUSG00000030935	Acsm3	9	0	1390585	31054	NA	NA	NA
CGI3	ENSMUSG00000030942	Thumpd1	6	0	1390585	31054	NA	NA	NA
CGI3	ENSMUSG00000030945	Acsm2	9	0	1390585	31054	NA	NA	NA
CGI3	ENSMUSG00000030946	Lhpp	89	0	1390585	31054	NA	NA	NA
CGI3	ENSMUSG00000030954	Gp2	0	0	1390585	31054	NA	NA	NA
CGI3	ENSMUSG00000030956	Fam53b	237	3	1390585	31054	-0.410201	1	FALSE
CGI3	ENSMUSG00000030960	Eef1akmt2	44	0	1390585	31054	NA	NA	NA
CGI3	ENSMUSG00000030963	Umod	3	0	1390585	31054	NA	NA	NA
CGI3	ENSMUSG00000030965	Abraxas2	223	3	1390585	31054	-0.322724	1	FALSE
CGI3	ENSMUSG00000030966	Trim21	1	0	1390585	31054	NA	NA	NA
CGI3	ENSMUSG00000030967	Zranb1	17	0	1390585	31054	NA	NA	NA
CGI3	ENSMUSG00000030968	Pdilt	23	0	1390585	31054	NA	NA	NA
CGI3	ENSMUSG00000030970	Ctbp2	30	0	1390585	31054	NA	NA	NA
CGI3	ENSMUSG00000030972	Acsm5	5	0	1390585	31054	NA	NA	NA
CGI3	ENSMUSG00000030976	Tex36	26	0	1390585	31054	NA	NA	NA
CGI3	ENSMUSG00000030978	Rrm1	36	0	1390585	31054	NA	NA	NA
CGI3	ENSMUSG00000030979	Uros	9	0	1390585	31054	NA	NA	NA
CGI3	ENSMUSG00000030980	Knop1	50	0	1390585	31054	NA	NA	NA
CGI3	ENSMUSG00000030981	Mmp21	4	0	1390585	31054	NA	NA	NA
CGI3	ENSMUSG00000030982	Vps35l	65	2	1390585	31054	NA	NA	NA
CGI3	ENSMUSG00000030983	Bccip	6	0	1390585	31054	NA	NA	NA
CGI3	ENSMUSG00000030986	Dhx32	55	0	1390585	31054	NA	NA	NA
CGI3	ENSMUSG00000030987	Stim1	14	0	1390585	31054	NA	NA	NA
CGI3	ENSMUSG00000030990	Pgap2	68	0	1390585	31054	NA	NA	NA
CGI3	ENSMUSG00000030994	D7Ertd443e	1	0	1390585	31054	NA	NA	NA
CGI3	ENSMUSG00000030996	Art1	39	0	1390585	31054	NA	NA	NA
CGI3	ENSMUSG00000031004	Mki67	14	0	1390585	31054	NA	NA	NA
CGI3	ENSMUSG00000031007	Atp6ap2	365	6	1390585	31054	-0.223721	1	FALSE
CGI3	ENSMUSG00000031010	Usp9x	1280	10	1390585	31054	-1.37981	1	FALSE
CGI3	ENSMUSG00000031012	Cask	20	1	1390585	31054	NA	NA	NA
CGI3	ENSMUSG00000031015	Swap70	202	1	1390585	31054	NA	NA	NA
CGI3	ENSMUSG00000031016	Wee1	175	1	1390585	31054	NA	NA	NA
CGI3	ENSMUSG00000031021	Tmem9b	1	0	1390585	31054	NA	NA	NA
CGI3	ENSMUSG00000031022	BC051019	3	0	1390585	31054	NA	NA	NA
CGI3	ENSMUSG00000031023	Akip1	287	2	1390585	31054	NA	NA	NA
CGI3	ENSMUSG00000031024	Denn2b	283	3	1390585	31054	-0.665179	1	FALSE
CGI3	ENSMUSG00000031026	Trim66	65	0	1390585	31054	NA	NA	NA
CGI3	ENSMUSG00000031027	Stk33	253	1	1390585	31054	NA	NA	NA
CGI3	ENSMUSG00000031028	Tub	27	0	1390585	31054	NA	NA	NA
CGI3	ENSMUSG00000031029	Eif3f	2	0	1390585	31054	NA	NA	NA
CGI3	ENSMUSG00000031059	Ndufb11	177	1	1390585	31054	NA	NA	NA
CGI3	ENSMUSG00000031060	Rbm10	16	0	1390585	31054	NA	NA	NA
CGI3	ENSMUSG00000031065	Cdk16	19	0	1390585	31054	NA	NA	NA
CGI3	ENSMUSG00000031066	Usp11	15	0	1390585	31054	NA	NA	NA
CGI3	ENSMUSG00000031068	Glrx3	74	2	1390585	31054	NA	NA	NA
CGI3	ENSMUSG00000031070	Mrgprf	438	4	1390585	31054	-0.971696	1	FALSE
CGI3	ENSMUSG00000031072	LTO1	12	0	1390585	31054	NA	NA	NA
CGI3	ENSMUSG00000031073	Fgf15	81	2	1390585	31054	NA	NA	NA
CGI3	ENSMUSG00000031074	Fgf3	113	0	1390585	31054	NA	NA	NA
CGI3	ENSMUSG00000031075	Ano1	566	5	1390585	31054	-1.07788	1	FALSE
CGI3	ENSMUSG00000031077	Fadd	1	0	1390585	31054	NA	NA	NA
CGI3	ENSMUSG00000031078	Cttn	4	0	1390585	31054	NA	NA	NA
CGI3	ENSMUSG00000031079	Zfp300	3	0	1390585	31054	NA	NA	NA
CGI3	ENSMUSG00000031085	Acte1	1	0	1390585	31054	NA	NA	NA
CGI3	ENSMUSG00000031089	Slc6a14	5	0	1390585	31054	NA	NA	NA
CGI3	ENSMUSG00000031090	Nadsyn1	8	0	1390585	31054	NA	NA	NA
CGI3	ENSMUSG00000031093	Dock11	15	0	1390585	31054	NA	NA	NA
CGI3	ENSMUSG00000031095	Cul4b	236	0	1390585	31054	NA	NA	NA
CGI3	ENSMUSG00000031097	Tnni2	0	0	1390585	31054	NA	NA	NA
CGI3	ENSMUSG00000031098	Syt8	16	1	1390585	31054	NA	NA	NA
CGI3	ENSMUSG00000031099	Smarca1	214	0	1390585	31054	NA	NA	NA
CGI3	ENSMUSG00000031101	Sash3	15	1	1390585	31054	NA	NA	NA
CGI3	ENSMUSG00000031103	Elf4	67	0	1390585	31054	NA	NA	NA
CGI3	ENSMUSG00000031104	Rab33a	154	0	1390585	31054	NA	NA	NA
CGI3	ENSMUSG00000031105	Slc25a14	28	2	1390585	31054	NA	NA	NA
CGI3	ENSMUSG00000031107	Rbmx2	3	0	1390585	31054	NA	NA	NA
CGI3	ENSMUSG00000031109	Enox2	24	0	1390585	31054	NA	NA	NA
CGI3	ENSMUSG00000031111	Igsf1	2	0	1390585	31054	NA	NA	NA
CGI3	ENSMUSG00000031112	Stk26	7	1	1390585	31054	NA	NA	NA
CGI3	ENSMUSG00000031118	1700080O16Rik	1	0	1390585	31054	NA	NA	NA
CGI3	ENSMUSG00000031119	Gpc4	249	1	1390585	31054	NA	NA	NA
CGI3	ENSMUSG00000031125	3830403N18Rik	1	0	1390585	31054	NA	NA	NA
CGI3	ENSMUSG00000031129	Slc9a9	28	1	1390585	31054	NA	NA	NA
CGI3	ENSMUSG00000031130	Brs3	1	0	1390585	31054	NA	NA	NA
CGI3	ENSMUSG00000031131	Vgll1	2	0	1390585	31054	NA	NA	NA
CGI3	ENSMUSG00000031132	Cd40lg	19	0	1390585	31054	NA	NA	NA
CGI3	ENSMUSG00000031133	Arhgef6	104	1	1390585	31054	NA	NA	NA
CGI3	ENSMUSG00000031134	Rbmx	9	0	1390585	31054	NA	NA	NA
CGI3	ENSMUSG00000031137	Fgf13	12	0	1390585	31054	NA	NA	NA
CGI3	ENSMUSG00000031138	F9	0	0	1390585	31054	NA	NA	NA
CGI3	ENSMUSG00000031139	Mcf2	359	2	1390585	31054	NA	NA	NA
CGI3	ENSMUSG00000031142	Cacna1f	8	0	1390585	31054	NA	NA	NA
CGI3	ENSMUSG00000031143	Ccdc22	106	1	1390585	31054	NA	NA	NA
CGI3	ENSMUSG00000031144	Syp	101	1	1390585	31054	NA	NA	NA
CGI3	ENSMUSG00000031145	Prickle3	54	1	1390585	31054	NA	NA	NA
CGI3	ENSMUSG00000031146	Plp2	97	0	1390585	31054	NA	NA	NA
CGI3	ENSMUSG00000031147	Magix	212	0	1390585	31054	NA	NA	NA
CGI3	ENSMUSG00000031148	Gpkow	108	2	1390585	31054	NA	NA	NA
CGI3	ENSMUSG00000031150	Ccdc120	172	0	1390585	31054	NA	NA	NA
CGI3	ENSMUSG00000031153	Gripap1	35	0	1390585	31054	NA	NA	NA
CGI3	ENSMUSG00000031154	Otud5	14	1	1390585	31054	NA	NA	NA
CGI3	ENSMUSG00000031155	Pim2	5	0	1390585	31054	NA	NA	NA
CGI3	ENSMUSG00000031156	Slc35a2	3	0	1390585	31054	NA	NA	NA
CGI3	ENSMUSG00000031157	Pqbp1	4	0	1390585	31054	NA	NA	NA
CGI3	ENSMUSG00000031158	Timm17b	2	0	1390585	31054	NA	NA	NA
CGI3	ENSMUSG00000031160	Eras	34	0	1390585	31054	NA	NA	NA
CGI3	ENSMUSG00000031161	Hdac6	40	0	1390585	31054	NA	NA	NA
CGI3	ENSMUSG00000031162	Gata1	127	1	1390585	31054	NA	NA	NA
CGI3	ENSMUSG00000031163	Glod5	707	10	1390585	31054	-0.52372	1	FALSE
CGI3	ENSMUSG00000031165	Was	50	1	1390585	31054	NA	NA	NA
CGI3	ENSMUSG00000031166	Wdr13	17	0	1390585	31054	NA	NA	NA
CGI3	ENSMUSG00000031167	Rbm3	16	0	1390585	31054	NA	NA	NA
CGI3	ENSMUSG00000031168	Ebp	34	0	1390585	31054	NA	NA	NA
CGI3	ENSMUSG00000031169	Porcn	95	2	1390585	31054	NA	NA	NA
CGI3	ENSMUSG00000031170	Slc38a5	609	1	1390585	31054	NA	NA	NA
CGI3	ENSMUSG00000031171	Ftsj1	254	3	1390585	31054	-0.509755	1	FALSE
CGI3	ENSMUSG00000031173	Otc	17	0	1390585	31054	NA	NA	NA
CGI3	ENSMUSG00000031174	Rpgr	8	0	1390585	31054	NA	NA	NA
CGI3	ENSMUSG00000031176	Dynlt3	10	0	1390585	31054	NA	NA	NA
CGI3	ENSMUSG00000031179	3830417A13Rik	2	0	1390585	31054	NA	NA	NA
CGI3	ENSMUSG00000031181	Ctag2	16	0	1390585	31054	NA	NA	NA
CGI3	ENSMUSG00000031182	4930447F04Rik	11	1	1390585	31054	NA	NA	NA
CGI3	ENSMUSG00000031189	Aff2	7	8	1390585	31054	5.65502	3.25e-09	TRUE
CGI3	ENSMUSG00000031194	4931400O07Rik	2	0	1390585	31054	NA	NA	NA
CGI3	ENSMUSG00000031196	F8	47	0	1390585	31054	NA	NA	NA
CGI3	ENSMUSG00000031197	Vbp1	36	1	1390585	31054	NA	NA	NA
CGI3	ENSMUSG00000031198	Fundc2	61	0	1390585	31054	NA	NA	NA
CGI3	ENSMUSG00000031200	Mtcp1	8	0	1390585	31054	NA	NA	NA
CGI3	ENSMUSG00000031201	Brcc3	12	0	1390585	31054	NA	NA	NA
CGI3	ENSMUSG00000031202	Rab39b	41	1	1390585	31054	NA	NA	NA
CGI3	ENSMUSG00000031204	Asb12	3	0	1390585	31054	NA	NA	NA
CGI3	ENSMUSG00000031207	Msn	104	2	1390585	31054	NA	NA	NA
CGI3	ENSMUSG00000031209	Heph	4	0	1390585	31054	NA	NA	NA
CGI3	ENSMUSG00000031210	Gpr165	0	0	1390585	31054	NA	NA	NA
CGI3	ENSMUSG00000031212	Pgr15l	2	0	1390585	31054	NA	NA	NA
CGI3	ENSMUSG00000031214	Ophn1	116	2	1390585	31054	NA	NA	NA
CGI3	ENSMUSG00000031216	Stard8	95	1	1390585	31054	NA	NA	NA
CGI3	ENSMUSG00000031217	Efnb1	19	0	1390585	31054	NA	NA	NA
CGI3	ENSMUSG00000031220	Awat2	20	1	1390585	31054	NA	NA	NA
CGI3	ENSMUSG00000031221	Igbp1	20	0	1390585	31054	NA	NA	NA
CGI3	ENSMUSG00000031226	Pbdc1	50	1	1390585	31054	NA	NA	NA
CGI3	ENSMUSG00000031229	Atrx	291	1	1390585	31054	NA	NA	NA
CGI3	ENSMUSG00000031230	Fgf16	8	1	1390585	31054	NA	NA	NA
CGI3	ENSMUSG00000031231	Cox7b	410	3	1390585	31054	-1.19858	1	FALSE
CGI3	ENSMUSG00000031232	Magt1	340	3	1390585	31054	-0.929119	1	FALSE
CGI3	ENSMUSG00000031239	Itm2a	0	1	1390585	31054	NA	NA	NA
CGI3	ENSMUSG00000031241	Tbx22	0	0	1390585	31054	NA	NA	NA
CGI3	ENSMUSG00000031242	2610002M06Rik	14	0	1390585	31054	NA	NA	NA
CGI3	ENSMUSG00000031245	Hmgn5	7	0	1390585	31054	NA	NA	NA
CGI3	ENSMUSG00000031246	Sh3bgrl	5	0	1390585	31054	NA	NA	NA
CGI3	ENSMUSG00000031250	Tnmd	59	0	1390585	31054	NA	NA	NA
CGI3	ENSMUSG00000031253	Srpx2	0	0	1390585	31054	NA	NA	NA
CGI3	ENSMUSG00000031255	Sytl4	30	0	1390585	31054	NA	NA	NA
CGI3	ENSMUSG00000031256	Cstf2	30	0	1390585	31054	NA	NA	NA
CGI3	ENSMUSG00000031257	Nox1	3	0	1390585	31054	NA	NA	NA
CGI3	ENSMUSG00000031258	Xkrx	45	0	1390585	31054	NA	NA	NA
CGI3	ENSMUSG00000031262	Cenpi	106	2	1390585	31054	NA	NA	NA
CGI3	ENSMUSG00000031264	Btk	74	4	1390585	31054	1.57792	0.538885	FALSE
CGI3	ENSMUSG00000031266	Gla	527	2	1390585	31054	NA	NA	NA
CGI3	ENSMUSG00000031270	4930513O06Rik	8	2	1390585	31054	NA	NA	NA
CGI3	ENSMUSG00000031271	Serpina7	5	0	1390585	31054	NA	NA	NA
CGI3	ENSMUSG00000031273	Col4a6	2	1	1390585	31054	NA	NA	NA
CGI3	ENSMUSG00000031274	Col4a5	5	0	1390585	31054	NA	NA	NA
CGI3	ENSMUSG00000031278	Acsl4	58	1	1390585	31054	NA	NA	NA
CGI3	ENSMUSG00000031283	Chrdl1	10	0	1390585	31054	NA	NA	NA
CGI3	ENSMUSG00000031284	Pak3	10	0	1390585	31054	NA	NA	NA
CGI3	ENSMUSG00000031285	Dcx	0	1	1390585	31054	NA	NA	NA
CGI3	ENSMUSG00000031286	Glt28d2	49	1	1390585	31054	NA	NA	NA
CGI3	ENSMUSG00000031289	Il13ra2	0	0	1390585	31054	NA	NA	NA
CGI3	ENSMUSG00000031290	Lrch2	79	0	1390585	31054	NA	NA	NA
CGI3	ENSMUSG00000031292	Cdkl5	10	0	1390585	31054	NA	NA	NA
CGI3	ENSMUSG00000031293	Rs1	7	0	1390585	31054	NA	NA	NA
CGI3	ENSMUSG00000031295	Phka2	15	0	1390585	31054	NA	NA	NA
CGI3	ENSMUSG00000031297	Slc7a3	35	1	1390585	31054	NA	NA	NA
CGI3	ENSMUSG00000031298	Adgrg2	14	1	1390585	31054	NA	NA	NA
CGI3	ENSMUSG00000031299	Pdha1	62	0	1390585	31054	NA	NA	NA
CGI3	ENSMUSG00000031302	Nlgn3	50	1	1390585	31054	NA	NA	NA
CGI3	ENSMUSG00000031303	Map3k15	17	0	1390585	31054	NA	NA	NA
CGI3	ENSMUSG00000031304	Il2rg	529	7	1390585	31054	-0.565349	1	FALSE
CGI3	ENSMUSG00000031309	Rps6ka3	18	0	1390585	31054	NA	NA	NA
CGI3	ENSMUSG00000031310	Zmym3	692	10	1390585	31054	-0.49281	1	FALSE
CGI3	ENSMUSG00000031311	Nono	241	1	1390585	31054	NA	NA	NA
CGI3	ENSMUSG00000031312	Itgb1bp2	5	0	1390585	31054	NA	NA	NA
CGI3	ENSMUSG00000031314	Taf1	571	196	1390585	31054	3.95578	3.22e-142	TRUE
CGI3	ENSMUSG00000031320	Rps4x	109	1	1390585	31054	NA	NA	NA
CGI3	ENSMUSG00000031323	Dmrtc1a	4	0	1390585	31054	NA	NA	NA
CGI3	ENSMUSG00000031326	Cdx4	562	5	1390585	31054	-1.06766	1	FALSE
CGI3	ENSMUSG00000031327	Chic1	158	0	1390585	31054	NA	NA	NA
CGI3	ENSMUSG00000031328	Flna	124	0	1390585	31054	NA	NA	NA
CGI3	ENSMUSG00000031329	Tsx	127	163	1390585	31054	5.84973	8.45e-186	TRUE
CGI3	ENSMUSG00000031333	Abcb7	118	0	1390585	31054	NA	NA	NA
CGI3	ENSMUSG00000031337	Mtm1	280	2	1390585	31054	NA	NA	NA
CGI3	ENSMUSG00000031340	Gabre	5	0	1390585	31054	NA	NA	NA
CGI3	ENSMUSG00000031342	Gpm6b	8	0	1390585	31054	NA	NA	NA
CGI3	ENSMUSG00000031343	Gabra3	5	0	1390585	31054	NA	NA	NA
CGI3	ENSMUSG00000031344	Gabrq	1	0	1390585	31054	NA	NA	NA
CGI3	ENSMUSG00000031347	Cetn2	16	1	1390585	31054	NA	NA	NA
CGI3	ENSMUSG00000031349	Nsdhl	10	0	1390585	31054	NA	NA	NA
CGI3	ENSMUSG00000031351	Zfp185	9	9	1390585	31054	5.48512	5.41e-10	TRUE
CGI3	ENSMUSG00000031352	Hccs	10	0	1390585	31054	NA	NA	NA
CGI3	ENSMUSG00000031353	Rbbp7	225	3	1390585	31054	-0.33555	1	FALSE
CGI3	ENSMUSG00000031354	Amelx	5	0	1390585	31054	NA	NA	NA
CGI3	ENSMUSG00000031355	Arhgap6	7	0	1390585	31054	NA	NA	NA
CGI3	ENSMUSG00000031357	Syap1	85	0	1390585	31054	NA	NA	NA
CGI3	ENSMUSG00000031358	Msl3	5	1	1390585	31054	NA	NA	NA
CGI3	ENSMUSG00000031360	Ctps2	489	4	1390585	31054	-1.13032	1	FALSE
CGI3	ENSMUSG00000031362	Xlr4c	0	0	1390585	31054	NA	NA	NA
CGI3	ENSMUSG00000031364	Grpr	2	0	1390585	31054	NA	NA	NA
CGI3	ENSMUSG00000031365	Zfp275	11	0	1390585	31054	NA	NA	NA
CGI3	ENSMUSG00000031367	Ap1s2	99	2	1390585	31054	NA	NA	NA
CGI3	ENSMUSG00000031370	Zrsr2	36	1	1390585	31054	NA	NA	NA
CGI3	ENSMUSG00000031371	Haus7	130	2	1390585	31054	NA	NA	NA
CGI3	ENSMUSG00000031372	Trex2	0	0	1390585	31054	NA	NA	NA
CGI3	ENSMUSG00000031373	Car5b	112	4	1390585	31054	0.986542	1	FALSE
CGI3	ENSMUSG00000031374	Zfp92	5	0	1390585	31054	NA	NA	NA
CGI3	ENSMUSG00000031375	Bgn	1	0	1390585	31054	NA	NA	NA
CGI3	ENSMUSG00000031376	Atp2b3	8	0	1390585	31054	NA	NA	NA
CGI3	ENSMUSG00000031377	Bmx	231	2	1390585	31054	NA	NA	NA
CGI3	ENSMUSG00000031378	Abcd1	124	1	1390585	31054	NA	NA	NA
CGI3	ENSMUSG00000031379	Pir	51	2	1390585	31054	NA	NA	NA
CGI3	ENSMUSG00000031380	Vegfd	31	0	1390585	31054	NA	NA	NA
CGI3	ENSMUSG00000031381	Piga	134	1	1390585	31054	NA	NA	NA
CGI3	ENSMUSG00000031382	Asb11	4	0	1390585	31054	NA	NA	NA
CGI3	ENSMUSG00000031383	Dusp9	114	0	1390585	31054	NA	NA	NA
CGI3	ENSMUSG00000031384	Asb9	3	0	1390585	31054	NA	NA	NA
CGI3	ENSMUSG00000031385	Plxnb3	181	6	1390585	31054	0.78437	1	FALSE
CGI3	ENSMUSG00000031386	Hcfc1	466	35	1390585	31054	1.7885	3.39e-08	TRUE
CGI3	ENSMUSG00000031387	Renbp	77	1	1390585	31054	NA	NA	NA
CGI3	ENSMUSG00000031388	Naa10	9	0	1390585	31054	NA	NA	NA
CGI3	ENSMUSG00000031389	Arhgap4	13	0	1390585	31054	NA	NA	NA
CGI3	ENSMUSG00000031390	Avpr2	142	2	1390585	31054	NA	NA	NA
CGI3	ENSMUSG00000031391	L1cam	3	0	1390585	31054	NA	NA	NA
CGI3	ENSMUSG00000031392	Irak1	41	1	1390585	31054	NA	NA	NA
CGI3	ENSMUSG00000031393	Mecp2	19	1	1390585	31054	NA	NA	NA
CGI3	ENSMUSG00000031394	Opn1mw	601	7	1390585	31054	-0.749196	1	FALSE
CGI3	ENSMUSG00000031397	Tktl1	1	0	1390585	31054	NA	NA	NA
CGI3	ENSMUSG00000031398	Plxna3	6	0	1390585	31054	NA	NA	NA
CGI3	ENSMUSG00000031399	Fam3a	13	0	1390585	31054	NA	NA	NA
CGI3	ENSMUSG00000031400	G6pdx	13	0	1390585	31054	NA	NA	NA
CGI3	ENSMUSG00000031402	Mpp1	54	1	1390585	31054	NA	NA	NA
CGI3	ENSMUSG00000031403	Dkc1	133	0	1390585	31054	NA	NA	NA
CGI3	ENSMUSG00000031409	Tceal6	0	0	1390585	31054	NA	NA	NA
CGI3	ENSMUSG00000031410	Nxf7	0	0	1390585	31054	NA	NA	NA
CGI3	ENSMUSG00000031411	Prame	0	0	1390585	31054	NA	NA	NA
CGI3	ENSMUSG00000031422	Morf4l2	33	1	1390585	31054	NA	NA	NA
CGI3	ENSMUSG00000031424	Kir3dl1	1	0	1390585	31054	NA	NA	NA
CGI3	ENSMUSG00000031425	Plp1	151	1	1390585	31054	NA	NA	NA
CGI3	ENSMUSG00000031428	Zcchc18	30	0	1390585	31054	NA	NA	NA
CGI3	ENSMUSG00000031429	Psmd10	8	0	1390585	31054	NA	NA	NA
CGI3	ENSMUSG00000031430	Vsig1	8	1	1390585	31054	NA	NA	NA
CGI3	ENSMUSG00000031431	Tsc22d3	20	0	1390585	31054	NA	NA	NA
CGI3	ENSMUSG00000031432	Prps1	91	0	1390585	31054	NA	NA	NA
CGI3	ENSMUSG00000031433	Rbm41	42	0	1390585	31054	NA	NA	NA
CGI3	ENSMUSG00000031434	Morc4	3	0	1390585	31054	NA	NA	NA
CGI3	ENSMUSG00000031438	Rnf128	33	0	1390585	31054	NA	NA	NA
CGI3	ENSMUSG00000031441	Atp11a	45	0	1390585	31054	NA	NA	NA
CGI3	ENSMUSG00000031442	Mcf2l	119	1	1390585	31054	NA	NA	NA
CGI3	ENSMUSG00000031443	F7	1	1	1390585	31054	NA	NA	NA
CGI3	ENSMUSG00000031444	F10	2	0	1390585	31054	NA	NA	NA
CGI3	ENSMUSG00000031445	Proz	1	0	1390585	31054	NA	NA	NA
CGI3	ENSMUSG00000031446	Cul4a	39	2	1390585	31054	NA	NA	NA
CGI3	ENSMUSG00000031447	Lamp1	34	0	1390585	31054	NA	NA	NA
CGI3	ENSMUSG00000031448	Adprhl1	2	1	1390585	31054	NA	NA	NA
CGI3	ENSMUSG00000031449	Atp4b	0	0	1390585	31054	NA	NA	NA
CGI3	ENSMUSG00000031450	Grk1	1	0	1390585	31054	NA	NA	NA
CGI3	ENSMUSG00000031451	Gas6	4	0	1390585	31054	NA	NA	NA
CGI3	ENSMUSG00000031452	1700029H14Rik	0	0	1390585	31054	NA	NA	NA
CGI3	ENSMUSG00000031453	Rasa3	17	0	1390585	31054	NA	NA	NA
CGI3	ENSMUSG00000031458	Coprs	14	0	1390585	31054	NA	NA	NA
CGI3	ENSMUSG00000031461	Myom2	11	1	1390585	31054	NA	NA	NA
CGI3	ENSMUSG00000031465	Angpt2	154	3	1390585	31054	0.208577	1	FALSE
CGI3	ENSMUSG00000031467	Agpat5	59	0	1390585	31054	NA	NA	NA
CGI3	ENSMUSG00000031471	Defb8	16	0	1390585	31054	NA	NA	NA
CGI3	ENSMUSG00000031478	Nek3	16	0	1390585	31054	NA	NA	NA
CGI3	ENSMUSG00000031479	Vps36	45	1	1390585	31054	NA	NA	NA
CGI3	ENSMUSG00000031480	Thsd1	2	0	1390585	31054	NA	NA	NA
CGI3	ENSMUSG00000031481	Tpte	2	0	1390585	31054	NA	NA	NA
CGI3	ENSMUSG00000031482	Slc25a15	206	0	1390585	31054	NA	NA	NA
CGI3	ENSMUSG00000031483	Erlin2	5	0	1390585	31054	NA	NA	NA
CGI3	ENSMUSG00000031485	Plpbp	3	0	1390585	31054	NA	NA	NA
CGI3	ENSMUSG00000031486	Adgra2	149	2	1390585	31054	NA	NA	NA
CGI3	ENSMUSG00000031487	Brf2	16	0	1390585	31054	NA	NA	NA
CGI3	ENSMUSG00000031488	Rab11fip1	47	0	1390585	31054	NA	NA	NA
CGI3	ENSMUSG00000031489	Adrb3	552	6	1390585	31054	-0.819352	1	FALSE
CGI3	ENSMUSG00000031490	Eif4ebp1	607	6	1390585	31054	-0.956202	1	FALSE
CGI3	ENSMUSG00000031491	Chrna6	4	0	1390585	31054	NA	NA	NA
CGI3	ENSMUSG00000031492	Chrnb3	0	0	1390585	31054	NA	NA	NA
CGI3	ENSMUSG00000031493	Ggn	4	0	1390585	31054	NA	NA	NA
CGI3	ENSMUSG00000031494	Cd209a	1	0	1390585	31054	NA	NA	NA
CGI3	ENSMUSG00000031495	Cd209d	1	0	1390585	31054	NA	NA	NA
CGI3	ENSMUSG00000031497	Tnfsf13b	4	0	1390585	31054	NA	NA	NA
CGI3	ENSMUSG00000031502	Col4a1	63	0	1390585	31054	NA	NA	NA
CGI3	ENSMUSG00000031503	Col4a2	53	0	1390585	31054	NA	NA	NA
CGI3	ENSMUSG00000031504	Rab20	30	0	1390585	31054	NA	NA	NA
CGI3	ENSMUSG00000031505	Naxd	16	0	1390585	31054	NA	NA	NA
CGI3	ENSMUSG00000031506	Ptpn7	98	2	1390585	31054	NA	NA	NA
CGI3	ENSMUSG00000031508	Ankrd10	224	5	1390585	31054	0.255902	1	FALSE
CGI3	ENSMUSG00000031509	1700016D06Rik	96	1	1390585	31054	NA	NA	NA
CGI3	ENSMUSG00000031511	Arhgef7	405	8	1390585	31054	-0.0107359	1	FALSE
CGI3	ENSMUSG00000031512	Tex29	6	0	1390585	31054	NA	NA	NA
CGI3	ENSMUSG00000031513	Leprotl1	61	1	1390585	31054	NA	NA	NA
CGI3	ENSMUSG00000031516	Dctn6	29	0	1390585	31054	NA	NA	NA
CGI3	ENSMUSG00000031517	Gpm6a	1	0	1390585	31054	NA	NA	NA
CGI3	ENSMUSG00000031518	Spata4	3	0	1390585	31054	NA	NA	NA
CGI3	ENSMUSG00000031519	Asb5	10	0	1390585	31054	NA	NA	NA
CGI3	ENSMUSG00000031520	Vegfc	24	0	1390585	31054	NA	NA	NA
CGI3	ENSMUSG00000031521	Aga	7	0	1390585	31054	NA	NA	NA
CGI3	ENSMUSG00000031523	Dlc1	145	3	1390585	31054	0.294885	1	FALSE
CGI3	ENSMUSG00000031527	Eri1	4	0	1390585	31054	NA	NA	NA
CGI3	ENSMUSG00000031529	Tnks	104	0	1390585	31054	NA	NA	NA
CGI3	ENSMUSG00000031530	Dusp4	42	1	1390585	31054	NA	NA	NA
CGI3	ENSMUSG00000031532	Saraf	50	0	1390585	31054	NA	NA	NA
CGI3	ENSMUSG00000031533	Mrps31	180	2	1390585	31054	NA	NA	NA
CGI3	ENSMUSG00000031534	Smim19	27	0	1390585	31054	NA	NA	NA
CGI3	ENSMUSG00000031535	Dkk4	44	0	1390585	31054	NA	NA	NA
CGI3	ENSMUSG00000031536	Polb	1	0	1390585	31054	NA	NA	NA
CGI3	ENSMUSG00000031537	Ikbkb	22	0	1390585	31054	NA	NA	NA
CGI3	ENSMUSG00000031538	Plat	22	1	1390585	31054	NA	NA	NA
CGI3	ENSMUSG00000031539	Ap3m2	209	4	1390585	31054	0.0923374	1	FALSE
CGI3	ENSMUSG00000031540	Kat6a	210	7	1390585	31054	0.763725	0.971863	FALSE
CGI3	ENSMUSG00000031543	Ank1	11	3	1390585	31054	3.89925	0.0239396	FALSE
CGI3	ENSMUSG00000031545	Gpat4	27	0	1390585	31054	NA	NA	NA
CGI3	ENSMUSG00000031546	Gins4	3	0	1390585	31054	NA	NA	NA
CGI3	ENSMUSG00000031548	Sfrp1	203	1	1390585	31054	NA	NA	NA
CGI3	ENSMUSG00000031549	Ido2	25	1	1390585	31054	NA	NA	NA
CGI3	ENSMUSG00000031551	Ido1	0	0	1390585	31054	NA	NA	NA
CGI3	ENSMUSG00000031552	Adam18	1	0	1390585	31054	NA	NA	NA
CGI3	ENSMUSG00000031553	Adam3	0	0	1390585	31054	NA	NA	NA
CGI3	ENSMUSG00000031554	Adam5	2	0	1390585	31054	NA	NA	NA
CGI3	ENSMUSG00000031555	Adam9	11	0	1390585	31054	NA	NA	NA
CGI3	ENSMUSG00000031556	Tm2d2	95	2	1390585	31054	NA	NA	NA
CGI3	ENSMUSG00000031557	Plekha2	148	3	1390585	31054	0.265538	1	FALSE
CGI3	ENSMUSG00000031558	Slit2	19	1	1390585	31054	NA	NA	NA
CGI3	ENSMUSG00000031561	Tenm3	105	2	1390585	31054	NA	NA	NA
CGI3	ENSMUSG00000031562	Dctd	209	1	1390585	31054	NA	NA	NA
CGI3	ENSMUSG00000031563	Wwc2	118	0	1390585	31054	NA	NA	NA
CGI3	ENSMUSG00000031565	Fgfr1	256	4	1390585	31054	-0.199053	1	FALSE
CGI3	ENSMUSG00000031568	Rwdd4a	234	4	1390585	31054	-0.0699222	1	FALSE
CGI3	ENSMUSG00000031570	Plpp5	3	0	1390585	31054	NA	NA	NA
CGI3	ENSMUSG00000031574	Star	2	0	1390585	31054	NA	NA	NA
CGI3	ENSMUSG00000031575	Ash2l	113	33	1390585	31054	3.74035	1.48e-22	TRUE
CGI3	ENSMUSG00000031576	Kcnu1	88	0	1390585	31054	NA	NA	NA
CGI3	ENSMUSG00000031577	Tti2	4	0	1390585	31054	NA	NA	NA
CGI3	ENSMUSG00000031578	Mak16	49	0	1390585	31054	NA	NA	NA
CGI3	ENSMUSG00000031583	Wrn	10	0	1390585	31054	NA	NA	NA
CGI3	ENSMUSG00000031584	Gsr	71	1	1390585	31054	NA	NA	NA
CGI3	ENSMUSG00000031585	Gtf2e2	157	1	1390585	31054	NA	NA	NA
CGI3	ENSMUSG00000031586	Rbpms	484	5	1390585	31054	-0.852426	1	FALSE
CGI3	ENSMUSG00000031590	Frg1	2	0	1390585	31054	NA	NA	NA
CGI3	ENSMUSG00000031591	Asah1	68	0	1390585	31054	NA	NA	NA
CGI3	ENSMUSG00000031592	Pcm1	49	0	1390585	31054	NA	NA	NA
CGI3	ENSMUSG00000031594	Fgl1	40	0	1390585	31054	NA	NA	NA
CGI3	ENSMUSG00000031595	Pdgfrl	74	0	1390585	31054	NA	NA	NA
CGI3	ENSMUSG00000031596	Slc7a2	3	1	1390585	31054	NA	NA	NA
CGI3	ENSMUSG00000031600	Vps37a	2	0	1390585	31054	NA	NA	NA
CGI3	ENSMUSG00000031601	Cnot7	4	0	1390585	31054	NA	NA	NA
CGI3	ENSMUSG00000031603	Fgf20	15	0	1390585	31054	NA	NA	NA
CGI3	ENSMUSG00000031604	Msmo1	8	0	1390585	31054	NA	NA	NA
CGI3	ENSMUSG00000031605	Klhl2	82	0	1390585	31054	NA	NA	NA
CGI3	ENSMUSG00000031608	Galnt7	249	0	1390585	31054	NA	NA	NA
CGI3	ENSMUSG00000031609	Sap30	156	0	1390585	31054	NA	NA	NA
CGI3	ENSMUSG00000031610	Scrg1	115	1	1390585	31054	NA	NA	NA
CGI3	ENSMUSG00000031613	Hpgd	83	0	1390585	31054	NA	NA	NA
CGI3	ENSMUSG00000031616	Ednra	2	0	1390585	31054	NA	NA	NA
CGI3	ENSMUSG00000031617	Tmem184c	0	0	1390585	31054	NA	NA	NA
CGI3	ENSMUSG00000031618	Nr3c2	12	1	1390585	31054	NA	NA	NA
CGI3	ENSMUSG00000031620	Iqcm	13	0	1390585	31054	NA	NA	NA
CGI3	ENSMUSG00000031621	Isx	2	0	1390585	31054	NA	NA	NA
CGI3	ENSMUSG00000031622	Sin3b	5	0	1390585	31054	NA	NA	NA
CGI3	ENSMUSG00000031626	Sorbs2	4	0	1390585	31054	NA	NA	NA
CGI3	ENSMUSG00000031627	Irf2	26	0	1390585	31054	NA	NA	NA
CGI3	ENSMUSG00000031628	Casp3	19	0	1390585	31054	NA	NA	NA
CGI3	ENSMUSG00000031629	Cenpu	22	1	1390585	31054	NA	NA	NA
CGI3	ENSMUSG00000031631	Cfap97	8	1	1390585	31054	NA	NA	NA
CGI3	ENSMUSG00000031633	Slc25a4	14	0	1390585	31054	NA	NA	NA
CGI3	ENSMUSG00000031634	Ufsp2	1	0	1390585	31054	NA	NA	NA
CGI3	ENSMUSG00000031635	Anxa10	7	0	1390585	31054	NA	NA	NA
CGI3	ENSMUSG00000031636	Pdlim3	6	0	1390585	31054	NA	NA	NA
CGI3	ENSMUSG00000031637	Lrp2bp	7	0	1390585	31054	NA	NA	NA
CGI3	ENSMUSG00000031639	Tlr3	1	0	1390585	31054	NA	NA	NA
CGI3	ENSMUSG00000031641	Cbr4	18	0	1390585	31054	NA	NA	NA
CGI3	ENSMUSG00000031642	Sh3rf1	16	0	1390585	31054	NA	NA	NA
CGI3	ENSMUSG00000031644	Nek1	9	0	1390585	31054	NA	NA	NA
CGI3	ENSMUSG00000031645	F11	3	0	1390585	31054	NA	NA	NA
CGI3	ENSMUSG00000031647	Mfap3l	0	0	1390585	31054	NA	NA	NA
CGI3	ENSMUSG00000031651	Triml1	125	1	1390585	31054	NA	NA	NA
CGI3	ENSMUSG00000031652	N4bp1	362	6	1390585	31054	-0.211844	1	FALSE
CGI3	ENSMUSG00000031654	Cbln1	269	4	1390585	31054	-0.270257	1	FALSE
CGI3	ENSMUSG00000031657	Heatr3	4	0	1390585	31054	NA	NA	NA
CGI3	ENSMUSG00000031659	Adcy7	3	0	1390585	31054	NA	NA	NA
CGI3	ENSMUSG00000031660	Brd7	10	0	1390585	31054	NA	NA	NA
CGI3	ENSMUSG00000031661	Nkd1	10	0	1390585	31054	NA	NA	NA
CGI3	ENSMUSG00000031662	Snx20	9	0	1390585	31054	NA	NA	NA
CGI3	ENSMUSG00000031665	Sall1	264	3	1390585	31054	-0.56526	1	FALSE
CGI3	ENSMUSG00000031666	Rbl2	14	0	1390585	31054	NA	NA	NA
CGI3	ENSMUSG00000031667	Aktip	14	0	1390585	31054	NA	NA	NA
CGI3	ENSMUSG00000031668	Eif2ak3	78	0	1390585	31054	NA	NA	NA
CGI3	ENSMUSG00000031669	Gins3	84	0	1390585	31054	NA	NA	NA
CGI3	ENSMUSG00000031671	Setd6	11	0	1390585	31054	NA	NA	NA
CGI3	ENSMUSG00000031672	Got2	41	0	1390585	31054	NA	NA	NA
CGI3	ENSMUSG00000031673	Cdh11	4	0	1390585	31054	NA	NA	NA
CGI3	ENSMUSG00000031681	Smad1	66	0	1390585	31054	NA	NA	NA
CGI3	ENSMUSG00000031682	1700011L22Rik	14	0	1390585	31054	NA	NA	NA
CGI3	ENSMUSG00000031683	Lsm6	45	0	1390585	31054	NA	NA	NA
CGI3	ENSMUSG00000031684	Slc10a7	265	3	1390585	31054	-0.570695	1	FALSE
CGI3	ENSMUSG00000031688	Pou4f2	54	0	1390585	31054	NA	NA	NA
CGI3	ENSMUSG00000031691	Tnpo2	37	3	1390585	31054	2.23696	0.360238	FALSE
CGI3	ENSMUSG00000031696	Vps35	4	0	1390585	31054	NA	NA	NA
CGI3	ENSMUSG00000031697	Orc6	1	0	1390585	31054	NA	NA	NA
CGI3	ENSMUSG00000031698	Mylk3	1	0	1390585	31054	NA	NA	NA
CGI3	ENSMUSG00000031700	Gpt2	423	4	1390585	31054	-0.921523	1	FALSE
CGI3	ENSMUSG00000031701	Dnaja2	22	0	1390585	31054	NA	NA	NA
CGI3	ENSMUSG00000031703	Itfg1	11	0	1390585	31054	NA	NA	NA
CGI3	ENSMUSG00000031706	Rfx1	117	2	1390585	31054	NA	NA	NA
CGI3	ENSMUSG00000031708	Tecr	90	0	1390585	31054	NA	NA	NA
CGI3	ENSMUSG00000031709	Tbc1d9	54	2	1390585	31054	NA	NA	NA
CGI3	ENSMUSG00000031710	Ucp1	1	0	1390585	31054	NA	NA	NA
CGI3	ENSMUSG00000031711	Zfp330	19	0	1390585	31054	NA	NA	NA
CGI3	ENSMUSG00000031712	Il15	5	0	1390585	31054	NA	NA	NA
CGI3	ENSMUSG00000031714	Gab1	241	4	1390585	31054	-0.112276	1	FALSE
CGI3	ENSMUSG00000031715	Smarca5	177	1	1390585	31054	NA	NA	NA
CGI3	ENSMUSG00000031722	Hp	2	0	1390585	31054	NA	NA	NA
CGI3	ENSMUSG00000031723	Txnl4b	10	0	1390585	31054	NA	NA	NA
CGI3	ENSMUSG00000031725	Ces1f	0	0	1390585	31054	NA	NA	NA
CGI3	ENSMUSG00000031727	Pmfbp1	60	0	1390585	31054	NA	NA	NA
CGI3	ENSMUSG00000031728	Zfp821	3	0	1390585	31054	NA	NA	NA
CGI3	ENSMUSG00000031729	Ist1	6	0	1390585	31054	NA	NA	NA
CGI3	ENSMUSG00000031730	Dhodh	13	0	1390585	31054	NA	NA	NA
CGI3	ENSMUSG00000031731	Ap1g1	30	0	1390585	31054	NA	NA	NA
CGI3	ENSMUSG00000031732	Phlpp2	32	1	1390585	31054	NA	NA	NA
CGI3	ENSMUSG00000031734	Irx3	20	0	1390585	31054	NA	NA	NA
CGI3	ENSMUSG00000031737	Irx5	20	0	1390585	31054	NA	NA	NA
CGI3	ENSMUSG00000031738	Irx6	4	0	1390585	31054	NA	NA	NA
CGI3	ENSMUSG00000031740	Mmp2	33	1	1390585	31054	NA	NA	NA
CGI3	ENSMUSG00000031748	Gnao1	11	0	1390585	31054	NA	NA	NA
CGI3	ENSMUSG00000031749	St3gal2	42	0	1390585	31054	NA	NA	NA
CGI3	ENSMUSG00000031750	Il34	211	2	1390585	31054	NA	NA	NA
CGI3	ENSMUSG00000031751	Amfr	3	0	1390585	31054	NA	NA	NA
CGI3	ENSMUSG00000031753	Cog4	282	8	1390585	31054	0.510041	1	FALSE
CGI3	ENSMUSG00000031754	Nudt21	16	0	1390585	31054	NA	NA	NA
CGI3	ENSMUSG00000031755	Bbs2	604	5	1390585	31054	-1.17152	1	FALSE
CGI3	ENSMUSG00000031756	Cenpn	48	0	1390585	31054	NA	NA	NA
CGI3	ENSMUSG00000031757	Mt4	122	3	1390585	31054	0.542191	1	FALSE
CGI3	ENSMUSG00000031758	Cdyl2	151	4	1390585	31054	0.558721	1	FALSE
CGI3	ENSMUSG00000031760	Mt3	20	0	1390585	31054	NA	NA	NA
CGI3	ENSMUSG00000031762	Mt2	210	1	1390585	31054	NA	NA	NA
CGI3	ENSMUSG00000031765	Mt1	76	0	1390585	31054	NA	NA	NA
CGI3	ENSMUSG00000031766	Slc12a3	2	0	1390585	31054	NA	NA	NA
CGI3	ENSMUSG00000031767	Nudt7	1	0	1390585	31054	NA	NA	NA
CGI3	ENSMUSG00000031770	Herpud1	5	0	1390585	31054	NA	NA	NA
CGI3	ENSMUSG00000031772	Cntnap4	10	0	1390585	31054	NA	NA	NA
CGI3	ENSMUSG00000031774	Fam192a	9	0	1390585	31054	NA	NA	NA
CGI3	ENSMUSG00000031775	Pllp	25	0	1390585	31054	NA	NA	NA
CGI3	ENSMUSG00000031776	Arl2bp	4	0	1390585	31054	NA	NA	NA
CGI3	ENSMUSG00000031778	Cx3cl1	5	0	1390585	31054	NA	NA	NA
CGI3	ENSMUSG00000031779	Ccl22	0	0	1390585	31054	NA	NA	NA
CGI3	ENSMUSG00000031780	Ccl17	10	1	1390585	31054	NA	NA	NA
CGI3	ENSMUSG00000031781	Ciapin1	33	0	1390585	31054	NA	NA	NA
CGI3	ENSMUSG00000031782	Coq9	5	0	1390585	31054	NA	NA	NA
CGI3	ENSMUSG00000031783	Polr2c	17	0	1390585	31054	NA	NA	NA
CGI3	ENSMUSG00000031785	Adgrg1	41	0	1390585	31054	NA	NA	NA
CGI3	ENSMUSG00000031786	Drc7	3	2	1390585	31054	NA	NA	NA
CGI3	ENSMUSG00000031787	Katnb1	4	0	1390585	31054	NA	NA	NA
CGI3	ENSMUSG00000031788	Kifc3	58	0	1390585	31054	NA	NA	NA
CGI3	ENSMUSG00000031789	Cngb1	20	1	1390585	31054	NA	NA	NA
CGI3	ENSMUSG00000031790	Mmp15	18	0	1390585	31054	NA	NA	NA
CGI3	ENSMUSG00000031791	Tmem38a	133	1	1390585	31054	NA	NA	NA
CGI3	ENSMUSG00000031792	Usb1	3	0	1390585	31054	NA	NA	NA
CGI3	ENSMUSG00000031796	Cfap20	8	0	1390585	31054	NA	NA	NA
CGI3	ENSMUSG00000031799	Tpm4	36	0	1390585	31054	NA	NA	NA
CGI3	ENSMUSG00000031803	B3gnt3	8	0	1390585	31054	NA	NA	NA
CGI3	ENSMUSG00000031805	Jak3	72	1	1390585	31054	NA	NA	NA
CGI3	ENSMUSG00000031807	Pgls	11	0	1390585	31054	NA	NA	NA
CGI3	ENSMUSG00000031808	Slc27a1	7	1	1390585	31054	NA	NA	NA
CGI3	ENSMUSG00000031809	1700018B08Rik	2	0	1390585	31054	NA	NA	NA
CGI3	ENSMUSG00000031812	Map1lc3b	81	0	1390585	31054	NA	NA	NA
CGI3	ENSMUSG00000031813	Mvb12a	72	2	1390585	31054	NA	NA	NA
CGI3	ENSMUSG00000031816	Mthfsd	13	0	1390585	31054	NA	NA	NA
CGI3	ENSMUSG00000031818	Cox4i1	68	0	1390585	31054	NA	NA	NA
CGI3	ENSMUSG00000031819	Emc8	51	0	1390585	31054	NA	NA	NA
CGI3	ENSMUSG00000031820	Babam1	40	0	1390585	31054	NA	NA	NA
CGI3	ENSMUSG00000031821	Gins2	17	0	1390585	31054	NA	NA	NA
CGI3	ENSMUSG00000031822	Gse1	623	6	1390585	31054	-0.993693	1	FALSE
CGI3	ENSMUSG00000031823	Zdhhc7	10	0	1390585	31054	NA	NA	NA
CGI3	ENSMUSG00000031824	6430548M08Rik	10	0	1390585	31054	NA	NA	NA
CGI3	ENSMUSG00000031825	Crispld2	11	1	1390585	31054	NA	NA	NA
CGI3	ENSMUSG00000031826	Usp10	82	0	1390585	31054	NA	NA	NA
CGI3	ENSMUSG00000031827	Cotl1	172	37	1390585	31054	3.29958	2.59e-21	TRUE
CGI3	ENSMUSG00000031828	Klhl36	43	0	1390585	31054	NA	NA	NA
CGI3	ENSMUSG00000031831	Dnaaf1	198	1	1390585	31054	NA	NA	NA
CGI3	ENSMUSG00000031832	Taf1c	52	0	1390585	31054	NA	NA	NA
CGI3	ENSMUSG00000031833	Mast3	42	0	1390585	31054	NA	NA	NA
CGI3	ENSMUSG00000031834	Pik3r2	2	0	1390585	31054	NA	NA	NA
CGI3	ENSMUSG00000031835	Mbtps1	25	0	1390585	31054	NA	NA	NA
CGI3	ENSMUSG00000031837	Necab2	2	0	1390585	31054	NA	NA	NA
CGI3	ENSMUSG00000031839	Hsbp1	1	0	1390585	31054	NA	NA	NA
CGI3	ENSMUSG00000031840	Rab3a	9	0	1390585	31054	NA	NA	NA
CGI3	ENSMUSG00000031841	Cdh13	150	1	1390585	31054	NA	NA	NA
CGI3	ENSMUSG00000031842	Pde4c	7	0	1390585	31054	NA	NA	NA
CGI3	ENSMUSG00000031843	Mphosph6	13	0	1390585	31054	NA	NA	NA
CGI3	ENSMUSG00000031844	Hsd17b2	36	0	1390585	31054	NA	NA	NA
CGI3	ENSMUSG00000031845	Bco1	215	3	1390585	31054	-0.270248	1	FALSE
CGI3	ENSMUSG00000031847	1700030J22Rik	19	0	1390585	31054	NA	NA	NA
CGI3	ENSMUSG00000031848	Lsm4	414	3	1390585	31054	-1.21256	1	FALSE
CGI3	ENSMUSG00000031849	Comp	28	0	1390585	31054	NA	NA	NA
CGI3	ENSMUSG00000031851	Ntpcr	353	2	1390585	31054	NA	NA	NA
CGI3	ENSMUSG00000031853	Map3k21	35	1	1390585	31054	NA	NA	NA
CGI3	ENSMUSG00000031858	Mau2	19	1	1390585	31054	NA	NA	NA
CGI3	ENSMUSG00000031860	Pbx4	107	4	1390585	31054	1.05184	1	FALSE
CGI3	ENSMUSG00000031861	Lpar2	6	0	1390585	31054	NA	NA	NA
CGI3	ENSMUSG00000031862	Atp13a1	92	2	1390585	31054	NA	NA	NA
CGI3	ENSMUSG00000031864	Ints10	0	0	1390585	31054	NA	NA	NA
CGI3	ENSMUSG00000031865	Dctn1	4	0	1390585	31054	NA	NA	NA
CGI3	ENSMUSG00000031870	Pgr	7	0	1390585	31054	NA	NA	NA
CGI3	ENSMUSG00000031871	Cdh5	15	0	1390585	31054	NA	NA	NA
CGI3	ENSMUSG00000031872	Bean1	0	1	1390585	31054	NA	NA	NA
CGI3	ENSMUSG00000031875	Cmtm3	1	0	1390585	31054	NA	NA	NA
CGI3	ENSMUSG00000031877	Ces2g	0	0	1390585	31054	NA	NA	NA
CGI3	ENSMUSG00000031878	Nae1	26	0	1390585	31054	NA	NA	NA
CGI3	ENSMUSG00000031879	Ciao2b	7	0	1390585	31054	NA	NA	NA
CGI3	ENSMUSG00000031880	Rrad	1	0	1390585	31054	NA	NA	NA
CGI3	ENSMUSG00000031881	Cdh16	5	0	1390585	31054	NA	NA	NA
CGI3	ENSMUSG00000031883	Car7	19	1	1390585	31054	NA	NA	NA
CGI3	ENSMUSG00000031885	Cbfb	12	0	1390585	31054	NA	NA	NA
CGI3	ENSMUSG00000031886	Ces2e	0	0	1390585	31054	NA	NA	NA
CGI3	ENSMUSG00000031887	Tradd	12	0	1390585	31054	NA	NA	NA
CGI3	ENSMUSG00000031889	D230025D16Rik	162	1	1390585	31054	NA	NA	NA
CGI3	ENSMUSG00000031891	Hsd11b2	103	0	1390585	31054	NA	NA	NA
CGI3	ENSMUSG00000031893	Tsnaxip1	16	1	1390585	31054	NA	NA	NA
CGI3	ENSMUSG00000031896	Ctrl	0	0	1390585	31054	NA	NA	NA
CGI3	ENSMUSG00000031897	Psmb10	5	0	1390585	31054	NA	NA	NA
CGI3	ENSMUSG00000031898	Dpep3	6	0	1390585	31054	NA	NA	NA
CGI3	ENSMUSG00000031901	Dus2	74	1	1390585	31054	NA	NA	NA
CGI3	ENSMUSG00000031902	Nfatc3	82	5	1390585	31054	1.69477	0.276895	FALSE
CGI3	ENSMUSG00000031903	Pla2g15	42	0	1390585	31054	NA	NA	NA
CGI3	ENSMUSG00000031904	Slc7a6	12	0	1390585	31054	NA	NA	NA
CGI3	ENSMUSG00000031906	Smpd3	85	2	1390585	31054	NA	NA	NA
CGI3	ENSMUSG00000031907	Zfp90	18	0	1390585	31054	NA	NA	NA
CGI3	ENSMUSG00000031910	Has3	41	0	1390585	31054	NA	NA	NA
CGI3	ENSMUSG00000031913	Vps4a	6	0	1390585	31054	NA	NA	NA
CGI3	ENSMUSG00000031916	Cog8	15	0	1390585	31054	NA	NA	NA
CGI3	ENSMUSG00000031917	Nip7	32	0	1390585	31054	NA	NA	NA
CGI3	ENSMUSG00000031918	Mtmr2	14	0	1390585	31054	NA	NA	NA
CGI3	ENSMUSG00000031919	Tmed6	5	0	1390585	31054	NA	NA	NA
CGI3	ENSMUSG00000031921	Terf2	749	5	1390585	31054	-1.48168	1	FALSE
CGI3	ENSMUSG00000031922	Cep57	10	0	1390585	31054	NA	NA	NA
CGI3	ENSMUSG00000031924	Cyb5b	549	7	1390585	31054	-0.61881	1	FALSE
CGI3	ENSMUSG00000031925	Maml2	55	89	1390585	31054	6.17306	6.09e-107	TRUE
CGI3	ENSMUSG00000031927	1700012B09Rik	6	0	1390585	31054	NA	NA	NA
CGI3	ENSMUSG00000031928	Mre11a	693	2	1390585	31054	NA	NA	NA
CGI3	ENSMUSG00000031930	Wwp2	451	4	1390585	31054	-1.01381	1	FALSE
CGI3	ENSMUSG00000031931	Ankrd49	19	1	1390585	31054	NA	NA	NA
CGI3	ENSMUSG00000031932	Gpr83	22	0	1390585	31054	NA	NA	NA
CGI3	ENSMUSG00000031933	Izumo1r	17	0	1390585	31054	NA	NA	NA
CGI3	ENSMUSG00000031934	Panx1	16	0	1390585	31054	NA	NA	NA
CGI3	ENSMUSG00000031935	Med17	29	0	1390585	31054	NA	NA	NA
CGI3	ENSMUSG00000031936	Hephl1	159	2	1390585	31054	NA	NA	NA
CGI3	ENSMUSG00000031937	Vstm5	96	0	1390585	31054	NA	NA	NA
CGI3	ENSMUSG00000031938	4931406C07Rik	44	2	1390585	31054	NA	NA	NA
CGI3	ENSMUSG00000031939	Taf1d	59	1	1390585	31054	NA	NA	NA
CGI3	ENSMUSG00000031948	Kars	57	0	1390585	31054	NA	NA	NA
CGI3	ENSMUSG00000031949	Adat1	22	0	1390585	31054	NA	NA	NA
CGI3	ENSMUSG00000031950	Gabarapl2	821	4	1390585	31054	-1.87686	1	FALSE
CGI3	ENSMUSG00000031951	Tmem231	581	2	1390585	31054	NA	NA	NA
CGI3	ENSMUSG00000031952	Chst5	42	0	1390585	31054	NA	NA	NA
CGI3	ENSMUSG00000031953	Tmem170	53	0	1390585	31054	NA	NA	NA
CGI3	ENSMUSG00000031954	Cfdp1	142	2	1390585	31054	NA	NA	NA
CGI3	ENSMUSG00000031955	Bcar1	151	1	1390585	31054	NA	NA	NA
CGI3	ENSMUSG00000031957	Ctrb1	17	0	1390585	31054	NA	NA	NA
CGI3	ENSMUSG00000031958	Ldhd	60	1	1390585	31054	NA	NA	NA
CGI3	ENSMUSG00000031959	Wdr59	124	1	1390585	31054	NA	NA	NA
CGI3	ENSMUSG00000031960	Aars	75	1	1390585	31054	NA	NA	NA
CGI3	ENSMUSG00000031962	Cdh15	4	0	1390585	31054	NA	NA	NA
CGI3	ENSMUSG00000031963	Bmper	18	1	1390585	31054	NA	NA	NA
CGI3	ENSMUSG00000031965	Tbx20	237	1	1390585	31054	NA	NA	NA
CGI3	ENSMUSG00000031966	Glb1l3	2	0	1390585	31054	NA	NA	NA
CGI3	ENSMUSG00000031967	Afg3l1	7	0	1390585	31054	NA	NA	NA
CGI3	ENSMUSG00000031969	Acad8	6	0	1390585	31054	NA	NA	NA
CGI3	ENSMUSG00000031970	Dbndd1	44	0	1390585	31054	NA	NA	NA
CGI3	ENSMUSG00000031971	Ccsap	36	0	1390585	31054	NA	NA	NA
CGI3	ENSMUSG00000031972	Acta1	0	0	1390585	31054	NA	NA	NA
CGI3	ENSMUSG00000031974	Abcb10	35	0	1390585	31054	NA	NA	NA
CGI3	ENSMUSG00000031976	Urb2	244	5	1390585	31054	0.133026	1	FALSE
CGI3	ENSMUSG00000031979	Cog2	58	2	1390585	31054	NA	NA	NA
CGI3	ENSMUSG00000031980	Agt	6	0	1390585	31054	NA	NA	NA
CGI3	ENSMUSG00000031981	Capn9	4	0	1390585	31054	NA	NA	NA
CGI3	ENSMUSG00000031982	Arv1	20	0	1390585	31054	NA	NA	NA
CGI3	ENSMUSG00000031983	2310022B05Rik	9	1	1390585	31054	NA	NA	NA
CGI3	ENSMUSG00000031984	2810004N23Rik	26	0	1390585	31054	NA	NA	NA
CGI3	ENSMUSG00000031985	Gnpat	22	0	1390585	31054	NA	NA	NA
CGI3	ENSMUSG00000031986	Sprtn	3	0	1390585	31054	NA	NA	NA
CGI3	ENSMUSG00000031987	Egln1	72	2	1390585	31054	NA	NA	NA
CGI3	ENSMUSG00000031988	Vps26b	17	0	1390585	31054	NA	NA	NA
CGI3	ENSMUSG00000031990	Jam3	96	0	1390585	31054	NA	NA	NA
CGI3	ENSMUSG00000031991	Spata19	1	0	1390585	31054	NA	NA	NA
CGI3	ENSMUSG00000031993	Snx19	15	0	1390585	31054	NA	NA	NA
CGI3	ENSMUSG00000031994	Adamts8	4	2	1390585	31054	NA	NA	NA
CGI3	ENSMUSG00000031995	St14	164	0	1390585	31054	NA	NA	NA
CGI3	ENSMUSG00000031996	Aplp2	499	5	1390585	31054	-0.896385	1	FALSE
CGI3	ENSMUSG00000031997	Trpc6	97	2	1390585	31054	NA	NA	NA
CGI3	ENSMUSG00000032000	Birc3	154	3	1390585	31054	0.208577	1	FALSE
CGI3	ENSMUSG00000032002	Dcun1d5	27	0	1390585	31054	NA	NA	NA
CGI3	ENSMUSG00000032006	Pdgfd	10	0	1390585	31054	NA	NA	NA
CGI3	ENSMUSG00000032009	Sesn3	26	1	1390585	31054	NA	NA	NA
CGI3	ENSMUSG00000032010	Usp2	12	11	1390585	31054	5.36973	7.33e-12	TRUE
CGI3	ENSMUSG00000032011	Thy1	423	2	1390585	31054	NA	NA	NA
CGI3	ENSMUSG00000032012	Nectin1	140	1	1390585	31054	NA	NA	NA
CGI3	ENSMUSG00000032013	Trim29	147	2	1390585	31054	NA	NA	NA
CGI3	ENSMUSG00000032014	Oaf	99	1	1390585	31054	NA	NA	NA
CGI3	ENSMUSG00000032015	Pou2f3	36	0	1390585	31054	NA	NA	NA
CGI3	ENSMUSG00000032017	Grik4	445	7	1390585	31054	-0.316313	1	FALSE
CGI3	ENSMUSG00000032018	Sc5d	9	0	1390585	31054	NA	NA	NA
CGI3	ENSMUSG00000032020	Ubash3b	12	0	1390585	31054	NA	NA	NA
CGI3	ENSMUSG00000032021	Crtam	1	0	1390585	31054	NA	NA	NA
CGI3	ENSMUSG00000032023	Jhy	2	0	1390585	31054	NA	NA	NA
CGI3	ENSMUSG00000032024	Clmp	598	7	1390585	31054	-0.741985	1	FALSE
CGI3	ENSMUSG00000032026	Rexo2	15	0	1390585	31054	NA	NA	NA
CGI3	ENSMUSG00000032028	Nxpe2	17	0	1390585	31054	NA	NA	NA
CGI3	ENSMUSG00000032030	Cul5	97	0	1390585	31054	NA	NA	NA
CGI3	ENSMUSG00000032033	Barx2	75	0	1390585	31054	NA	NA	NA
CGI3	ENSMUSG00000032034	Kcnj5	30	0	1390585	31054	NA	NA	NA
CGI3	ENSMUSG00000032035	Ets1	11	0	1390585	31054	NA	NA	NA
CGI3	ENSMUSG00000032036	Kirrel3	61	1	1390585	31054	NA	NA	NA
CGI3	ENSMUSG00000032038	St3gal4	26	2	1390585	31054	NA	NA	NA
CGI3	ENSMUSG00000032040	Dcps	31	3	1390585	31054	2.48482	0.249441	FALSE
CGI3	ENSMUSG00000032041	Tirap	14	0	1390585	31054	NA	NA	NA
CGI3	ENSMUSG00000032042	Srpr	102	0	1390585	31054	NA	NA	NA
CGI3	ENSMUSG00000032044	Rpusd4	8	0	1390585	31054	NA	NA	NA
CGI3	ENSMUSG00000032046	Abhd12	42	0	1390585	31054	NA	NA	NA
CGI3	ENSMUSG00000032047	Acat1	3	0	1390585	31054	NA	NA	NA
CGI3	ENSMUSG00000032050	Rdx	39	0	1390585	31054	NA	NA	NA
CGI3	ENSMUSG00000032051	Fdx1	41	0	1390585	31054	NA	NA	NA
CGI3	ENSMUSG00000032053	Pou2af1	3	0	1390585	31054	NA	NA	NA
CGI3	ENSMUSG00000032056	Btg4	42	0	1390585	31054	NA	NA	NA
CGI3	ENSMUSG00000032057	4833427G06Rik	3	0	1390585	31054	NA	NA	NA
CGI3	ENSMUSG00000032058	Ppp2r1b	10	0	1390585	31054	NA	NA	NA
CGI3	ENSMUSG00000032059	Alg9	15	0	1390585	31054	NA	NA	NA
CGI3	ENSMUSG00000032060	Cryab	91	0	1390585	31054	NA	NA	NA
CGI3	ENSMUSG00000032062	2310030G06Rik	28	0	1390585	31054	NA	NA	NA
CGI3	ENSMUSG00000032064	Dixdc1	67	1	1390585	31054	NA	NA	NA
CGI3	ENSMUSG00000032065	Tex12	0	0	1390585	31054	NA	NA	NA
CGI3	ENSMUSG00000032066	Bco2	2	0	1390585	31054	NA	NA	NA
CGI3	ENSMUSG00000032067	Pts	8	0	1390585	31054	NA	NA	NA
CGI3	ENSMUSG00000032068	Plet1	151	1	1390585	31054	NA	NA	NA
CGI3	ENSMUSG00000032076	Cadm1	38	0	1390585	31054	NA	NA	NA
CGI3	ENSMUSG00000032077	Bud13	10	0	1390585	31054	NA	NA	NA
CGI3	ENSMUSG00000032078	Zpr1	9	1	1390585	31054	NA	NA	NA
CGI3	ENSMUSG00000032079	Apoa5	9	0	1390585	31054	NA	NA	NA
CGI3	ENSMUSG00000032080	Apoa4	2	0	1390585	31054	NA	NA	NA
CGI3	ENSMUSG00000032081	Apoc3	13	0	1390585	31054	NA	NA	NA
CGI3	ENSMUSG00000032083	Apoa1	4	0	1390585	31054	NA	NA	NA
CGI3	ENSMUSG00000032085	Tagln	0	0	1390585	31054	NA	NA	NA
CGI3	ENSMUSG00000032086	Bace1	58	1	1390585	31054	NA	NA	NA
CGI3	ENSMUSG00000032087	Dscaml1	21	0	1390585	31054	NA	NA	NA
CGI3	ENSMUSG00000032089	Il10ra	55	0	1390585	31054	NA	NA	NA
CGI3	ENSMUSG00000032091	Tmprss4	22	0	1390585	31054	NA	NA	NA
CGI3	ENSMUSG00000032092	Mpzl2	179	2	1390585	31054	NA	NA	NA
CGI3	ENSMUSG00000032093	Cd3e	176	2	1390585	31054	NA	NA	NA
CGI3	ENSMUSG00000032094	Cd3d	204	2	1390585	31054	NA	NA	NA
CGI3	ENSMUSG00000032096	Arcn1	64	2	1390585	31054	NA	NA	NA
CGI3	ENSMUSG00000032097	Ddx6	371	5	1390585	31054	-0.469626	1	FALSE
CGI3	ENSMUSG00000032098	Treh	14	1	1390585	31054	NA	NA	NA
CGI3	ENSMUSG00000032099	Pate4	0	0	1390585	31054	NA	NA	NA
CGI3	ENSMUSG00000032101	Ddx25	13	0	1390585	31054	NA	NA	NA
CGI3	ENSMUSG00000032103	Pus3	12	1	1390585	31054	NA	NA	NA
CGI3	ENSMUSG00000032105	Pdzd3	9	0	1390585	31054	NA	NA	NA
CGI3	ENSMUSG00000032108	Pate6	1	0	1390585	31054	NA	NA	NA
CGI3	ENSMUSG00000032109	Nlrx1	19	0	1390585	31054	NA	NA	NA
CGI3	ENSMUSG00000032110	Acrv1	4	0	1390585	31054	NA	NA	NA
CGI3	ENSMUSG00000032112	Trappc4	9	0	1390585	31054	NA	NA	NA
CGI3	ENSMUSG00000032113	Chek1	30	0	1390585	31054	NA	NA	NA
CGI3	ENSMUSG00000032114	Slc37a4	7	0	1390585	31054	NA	NA	NA
CGI3	ENSMUSG00000032115	Hyou1	71	0	1390585	31054	NA	NA	NA
CGI3	ENSMUSG00000032116	Stt3a	27	0	1390585	31054	NA	NA	NA
CGI3	ENSMUSG00000032118	Fez1	438	3	1390585	31054	-1.29371	1	FALSE
CGI3	ENSMUSG00000032119	Hinfp	18	0	1390585	31054	NA	NA	NA
CGI3	ENSMUSG00000032120	C2cd2l	107	1	1390585	31054	NA	NA	NA
CGI3	ENSMUSG00000032121	Tmem218	189	0	1390585	31054	NA	NA	NA
CGI3	ENSMUSG00000032122	Slc37a2	51	0	1390585	31054	NA	NA	NA
CGI3	ENSMUSG00000032123	Dpagt1	120	2	1390585	31054	NA	NA	NA
CGI3	ENSMUSG00000032125	Robo4	251	2	1390585	31054	NA	NA	NA
CGI3	ENSMUSG00000032126	Hmbs	40	1	1390585	31054	NA	NA	NA
CGI3	ENSMUSG00000032127	Vps11	21	0	1390585	31054	NA	NA	NA
CGI3	ENSMUSG00000032128	Robo3	88	2	1390585	31054	NA	NA	NA
CGI3	ENSMUSG00000032131	Abcg4	3	0	1390585	31054	NA	NA	NA
CGI3	ENSMUSG00000032135	Mcam	47	1	1390585	31054	NA	NA	NA
CGI3	ENSMUSG00000032171	Pin1	24	0	1390585	31054	NA	NA	NA
CGI3	ENSMUSG00000032172	Olfm2	91	1	1390585	31054	NA	NA	NA
CGI3	ENSMUSG00000032174	Icam5	42	0	1390585	31054	NA	NA	NA
CGI3	ENSMUSG00000032175	Tyk2	46	0	1390585	31054	NA	NA	NA
CGI3	ENSMUSG00000032177	Pde4a	262	1	1390585	31054	NA	NA	NA
CGI3	ENSMUSG00000032178	Ilf3	28	0	1390585	31054	NA	NA	NA
CGI3	ENSMUSG00000032179	Bmp5	4	1	1390585	31054	NA	NA	NA
CGI3	ENSMUSG00000032180	Tmed1	101	0	1390585	31054	NA	NA	NA
CGI3	ENSMUSG00000032181	Scg3	9	1	1390585	31054	NA	NA	NA
CGI3	ENSMUSG00000032182	Yipf2	155	2	1390585	31054	NA	NA	NA
CGI3	ENSMUSG00000032184	Lysmd2	28	1	1390585	31054	NA	NA	NA
CGI3	ENSMUSG00000032185	Carm1	97	0	1390585	31054	NA	NA	NA
CGI3	ENSMUSG00000032186	Tmod2	13	0	1390585	31054	NA	NA	NA
CGI3	ENSMUSG00000032187	Smarca4	76	6	1390585	31054	2.02549	0.067216	FALSE
CGI3	ENSMUSG00000032191	Bcl2l10	12	0	1390585	31054	NA	NA	NA
CGI3	ENSMUSG00000032192	Gnb5	11	0	1390585	31054	NA	NA	NA
CGI3	ENSMUSG00000032193	Ldlr	67	0	1390585	31054	NA	NA	NA
CGI3	ENSMUSG00000032194	Kank2	350	5	1390585	31054	-0.385772	1	FALSE
CGI3	ENSMUSG00000032198	Dock6	207	2	1390585	31054	NA	NA	NA
CGI3	ENSMUSG00000032199	Polr2m	159	1	1390585	31054	NA	NA	NA
CGI3	ENSMUSG00000032202	Rab27a	29	1	1390585	31054	NA	NA	NA
CGI3	ENSMUSG00000032204	Aqp9	92	0	1390585	31054	NA	NA	NA
CGI3	ENSMUSG00000032207	Lipc	42	1	1390585	31054	NA	NA	NA
CGI3	ENSMUSG00000032212	Sltm	155	1	1390585	31054	NA	NA	NA
CGI3	ENSMUSG00000032215	Rsl24d1	0	0	1390585	31054	NA	NA	NA
CGI3	ENSMUSG00000032216	Nedd4	246	5	1390585	31054	0.121286	1	FALSE
CGI3	ENSMUSG00000032217	Rnf111	196	4	1390585	31054	0.184581	1	FALSE
CGI3	ENSMUSG00000032218	Ccnb2	8	0	1390585	31054	NA	NA	NA
CGI3	ENSMUSG00000032220	Myo1e	353	3	1390585	31054	-0.98311	1	FALSE
CGI3	ENSMUSG00000032221	Mns1	24	0	1390585	31054	NA	NA	NA
CGI3	ENSMUSG00000032224	Fam81a	354	1	1390585	31054	NA	NA	NA
CGI3	ENSMUSG00000032226	Gcnt3	176	1	1390585	31054	NA	NA	NA
CGI3	ENSMUSG00000032228	Tcf12	188	83	1390585	31054	4.31848	1.27e-67	TRUE
CGI3	ENSMUSG00000032231	Anxa2	11	1	1390585	31054	NA	NA	NA
CGI3	ENSMUSG00000032232	Cgnl1	52	0	1390585	31054	NA	NA	NA
CGI3	ENSMUSG00000032235	Ice2	8	0	1390585	31054	NA	NA	NA
CGI3	ENSMUSG00000032238	Rora	16	0	1390585	31054	NA	NA	NA
CGI3	ENSMUSG00000032239	Rp9	84	0	1390585	31054	NA	NA	NA
CGI3	ENSMUSG00000032243	Itga11	286	4	1390585	31054	-0.358367	1	FALSE
CGI3	ENSMUSG00000032244	Fem1b	434	3	1390585	31054	-1.2805	1	FALSE
CGI3	ENSMUSG00000032245	Cln6	367	4	1390585	31054	-0.717106	1	FALSE
CGI3	ENSMUSG00000032246	Calml4	26	0	1390585	31054	NA	NA	NA
CGI3	ENSMUSG00000032249	Anp32a	381	6	1390585	31054	-0.285467	1	FALSE
CGI3	ENSMUSG00000032251	Irak1bp1	3	0	1390585	31054	NA	NA	NA
CGI3	ENSMUSG00000032252	Glce	196	0	1390585	31054	NA	NA	NA
CGI3	ENSMUSG00000032253	Phip	19	0	1390585	31054	NA	NA	NA
CGI3	ENSMUSG00000032254	Kif23	20	0	1390585	31054	NA	NA	NA
CGI3	ENSMUSG00000032257	Ankk1	2	0	1390585	31054	NA	NA	NA
CGI3	ENSMUSG00000032258	Lca5	87	0	1390585	31054	NA	NA	NA
CGI3	ENSMUSG00000032259	Drd2	109	2	1390585	31054	NA	NA	NA
CGI3	ENSMUSG00000032261	Sh3bgrl2	103	0	1390585	31054	NA	NA	NA
CGI3	ENSMUSG00000032262	Elovl4	23	2	1390585	31054	NA	NA	NA
CGI3	ENSMUSG00000032263	Bckdhb	24	0	1390585	31054	NA	NA	NA
CGI3	ENSMUSG00000032264	Zw10	56	0	1390585	31054	NA	NA	NA
CGI3	ENSMUSG00000032265	Tent5a	11	1	1390585	31054	NA	NA	NA
CGI3	ENSMUSG00000032267	Usp28	163	2	1390585	31054	NA	NA	NA
CGI3	ENSMUSG00000032268	Tmprss5	31	0	1390585	31054	NA	NA	NA
CGI3	ENSMUSG00000032269	Htr3a	2	0	1390585	31054	NA	NA	NA
CGI3	ENSMUSG00000032271	Nnmt	328	2	1390585	31054	NA	NA	NA
CGI3	ENSMUSG00000032274	Cyp19a1	5	0	1390585	31054	NA	NA	NA
CGI3	ENSMUSG00000032278	Paqr5	14	0	1390585	31054	NA	NA	NA
CGI3	ENSMUSG00000032279	Idh3a	16	1	1390585	31054	NA	NA	NA
CGI3	ENSMUSG00000032280	Tle3	404	5	1390585	31054	-0.59228	1	FALSE
CGI3	ENSMUSG00000032281	Acsbg1	3	0	1390585	31054	NA	NA	NA
CGI3	ENSMUSG00000032285	Dnaja4	2	0	1390585	31054	NA	NA	NA
CGI3	ENSMUSG00000032289	Thsd4	82	2	1390585	31054	NA	NA	NA
CGI3	ENSMUSG00000032290	Ptpn9	25	0	1390585	31054	NA	NA	NA
CGI3	ENSMUSG00000032291	Crabp1	12	0	1390585	31054	NA	NA	NA
CGI3	ENSMUSG00000032292	Nr2e3	17	0	1390585	31054	NA	NA	NA
CGI3	ENSMUSG00000032293	Ireb2	287	3	1390585	31054	-0.685361	1	FALSE
CGI3	ENSMUSG00000032294	Pkm	57	3	1390585	31054	1.6268	0.765744	FALSE
CGI3	ENSMUSG00000032295	Man2c1	1	0	1390585	31054	NA	NA	NA
CGI3	ENSMUSG00000032297	Celf6	23	0	1390585	31054	NA	NA	NA
CGI3	ENSMUSG00000032298	Neil1	30	0	1390585	31054	NA	NA	NA
CGI3	ENSMUSG00000032299	Commd4	123	0	1390585	31054	NA	NA	NA
CGI3	ENSMUSG00000032300	1700017B05Rik	101	1	1390585	31054	NA	NA	NA
CGI3	ENSMUSG00000032301	Psma4	8	0	1390585	31054	NA	NA	NA
CGI3	ENSMUSG00000032303	Chrna3	0	0	1390585	31054	NA	NA	NA
CGI3	ENSMUSG00000032305	Fam219b	7	0	1390585	31054	NA	NA	NA
CGI3	ENSMUSG00000032306	Mpi	29	0	1390585	31054	NA	NA	NA
CGI3	ENSMUSG00000032307	Ube2q2	124	0	1390585	31054	NA	NA	NA
CGI3	ENSMUSG00000032308	Ulk3	2	0	1390585	31054	NA	NA	NA
CGI3	ENSMUSG00000032309	Fbxo22	34	0	1390585	31054	NA	NA	NA
CGI3	ENSMUSG00000032310	Cyp1a2	15	0	1390585	31054	NA	NA	NA
CGI3	ENSMUSG00000032311	Nrg4	93	3	1390585	31054	0.930193	1	FALSE
CGI3	ENSMUSG00000032312	Csk	16	0	1390585	31054	NA	NA	NA
CGI3	ENSMUSG00000032313	Tmem266	95	6	1390585	31054	1.70728	0.163469	FALSE
CGI3	ENSMUSG00000032314	Etfa	18	0	1390585	31054	NA	NA	NA
CGI3	ENSMUSG00000032315	Cyp1a1	49	1	1390585	31054	NA	NA	NA
CGI3	ENSMUSG00000032316	Clk3	7	0	1390585	31054	NA	NA	NA
CGI3	ENSMUSG00000032318	Isl2	67	28	1390585	31054	4.25651	1.25e-22	TRUE
CGI3	ENSMUSG00000032320	Rcn2	39	0	1390585	31054	NA	NA	NA
CGI3	ENSMUSG00000032322	Pstpip1	37	1	1390585	31054	NA	NA	NA
CGI3	ENSMUSG00000032323	Cyp11a1	97	2	1390585	31054	NA	NA	NA
CGI3	ENSMUSG00000032324	Tspan3	38	1	1390585	31054	NA	NA	NA
CGI3	ENSMUSG00000032327	Stra6	49	0	1390585	31054	NA	NA	NA
CGI3	ENSMUSG00000032328	Tmem30a	12	0	1390585	31054	NA	NA	NA
CGI3	ENSMUSG00000032329	Hmg20a	15	0	1390585	31054	NA	NA	NA
CGI3	ENSMUSG00000032330	Cox7a2	4	0	1390585	31054	NA	NA	NA
CGI3	ENSMUSG00000032332	Col12a1	15	0	1390585	31054	NA	NA	NA
CGI3	ENSMUSG00000032333	Stoml1	241	2	1390585	31054	NA	NA	NA
CGI3	ENSMUSG00000032334	Loxl1	38	0	1390585	31054	NA	NA	NA
CGI3	ENSMUSG00000032336	Nptn	37	0	1390585	31054	NA	NA	NA
CGI3	ENSMUSG00000032338	Hcn4	130	1	1390585	31054	NA	NA	NA
CGI3	ENSMUSG00000032340	Neo1	418	4	1390585	31054	-0.904404	1	FALSE
CGI3	ENSMUSG00000032342	Mto1	47	0	1390585	31054	NA	NA	NA
CGI3	ENSMUSG00000032343	Impg1	15	2	1390585	31054	NA	NA	NA
CGI3	ENSMUSG00000032344	Cgas	74	0	1390585	31054	NA	NA	NA
CGI3	ENSMUSG00000032346	Ooep	81	0	1390585	31054	NA	NA	NA
CGI3	ENSMUSG00000032348	Gsta4	299	1	1390585	31054	NA	NA	NA
CGI3	ENSMUSG00000032349	Elovl5	83	2	1390585	31054	NA	NA	NA
CGI3	ENSMUSG00000032350	Gclc	15	0	1390585	31054	NA	NA	NA
CGI3	ENSMUSG00000032352	Lrrc1	31	1	1390585	31054	NA	NA	NA
CGI3	ENSMUSG00000032353	Tmed3	3	0	1390585	31054	NA	NA	NA
CGI3	ENSMUSG00000032355	Mlip	7	0	1390585	31054	NA	NA	NA
CGI3	ENSMUSG00000032356	Rasgrf1	7	0	1390585	31054	NA	NA	NA
CGI3	ENSMUSG00000032357	Tinag	1	0	1390585	31054	NA	NA	NA
CGI3	ENSMUSG00000032358	Fam83b	3	0	1390585	31054	NA	NA	NA
CGI3	ENSMUSG00000032359	Ctsh	2	0	1390585	31054	NA	NA	NA
CGI3	ENSMUSG00000032360	Hcrtr2	46	0	1390585	31054	NA	NA	NA
CGI3	ENSMUSG00000032363	Adamts7	92	1	1390585	31054	NA	NA	NA
CGI3	ENSMUSG00000032366	Tpm1	311	4	1390585	31054	-0.478888	1	FALSE
CGI3	ENSMUSG00000032368	Zic1	3	0	1390585	31054	NA	NA	NA
CGI3	ENSMUSG00000032369	Plscr1	37	1	1390585	31054	NA	NA	NA
CGI3	ENSMUSG00000032370	Lactb	16	0	1390585	31054	NA	NA	NA
CGI3	ENSMUSG00000032372	Plscr2	10	0	1390585	31054	NA	NA	NA
CGI3	ENSMUSG00000032373	Car12	78	2	1390585	31054	NA	NA	NA
CGI3	ENSMUSG00000032374	Plod2	10	0	1390585	31054	NA	NA	NA
CGI3	ENSMUSG00000032375	Aph1b	0	0	1390585	31054	NA	NA	NA
CGI3	ENSMUSG00000032376	Usp3	97	0	1390585	31054	NA	NA	NA
CGI3	ENSMUSG00000032377	Plscr4	2	0	1390585	31054	NA	NA	NA
CGI3	ENSMUSG00000032380	Dapk2	20	0	1390585	31054	NA	NA	NA
CGI3	ENSMUSG00000032381	Ciao2a	80	2	1390585	31054	NA	NA	NA
CGI3	ENSMUSG00000032382	Snx1	125	0	1390585	31054	NA	NA	NA
CGI3	ENSMUSG00000032383	Ppib	6	0	1390585	31054	NA	NA	NA
CGI3	ENSMUSG00000032384	Csnk1g1	44	0	1390585	31054	NA	NA	NA
CGI3	ENSMUSG00000032386	Trip4	97	1	1390585	31054	NA	NA	NA
CGI3	ENSMUSG00000032387	Rbpms2	290	3	1390585	31054	-0.700314	1	FALSE
CGI3	ENSMUSG00000032388	Spg21	4	0	1390585	31054	NA	NA	NA
CGI3	ENSMUSG00000032392	Parp16	82	0	1390585	31054	NA	NA	NA
CGI3	ENSMUSG00000032393	Dpp8	18	0	1390585	31054	NA	NA	NA
CGI3	ENSMUSG00000032394	Igdcc3	123	0	1390585	31054	NA	NA	NA
CGI3	ENSMUSG00000032396	Dis3l	217	5	1390585	31054	0.301506	1	FALSE
CGI3	ENSMUSG00000032397	Tipin	324	4	1390585	31054	-0.537795	1	FALSE
CGI3	ENSMUSG00000032398	Snapc5	3	0	1390585	31054	NA	NA	NA
CGI3	ENSMUSG00000032399	Rpl4	21	0	1390585	31054	NA	NA	NA
CGI3	ENSMUSG00000032400	Zwilch	45	0	1390585	31054	NA	NA	NA
CGI3	ENSMUSG00000032401	Lctl	394	6	1390585	31054	-0.333761	1	FALSE
CGI3	ENSMUSG00000032402	Smad3	79	1	1390585	31054	NA	NA	NA
CGI3	ENSMUSG00000032403	2300009A05Rik	7	0	1390585	31054	NA	NA	NA
CGI3	ENSMUSG00000032405	Pias1	73	2	1390585	31054	NA	NA	NA
CGI3	ENSMUSG00000032407	U2surp	271	6	1390585	31054	0.204611	1	FALSE
CGI3	ENSMUSG00000032409	Atr	21	0	1390585	31054	NA	NA	NA
CGI3	ENSMUSG00000032410	Xrn1	15	0	1390585	31054	NA	NA	NA
CGI3	ENSMUSG00000032411	Tfdp2	259	334	1390585	31054	5.86569	0	TRUE
CGI3	ENSMUSG00000032412	Atp1b3	118	0	1390585	31054	NA	NA	NA
CGI3	ENSMUSG00000032413	Rasa2	20	0	1390585	31054	NA	NA	NA
CGI3	ENSMUSG00000032415	Ube2cbp	23	0	1390585	31054	NA	NA	NA
CGI3	ENSMUSG00000032417	Rwdd2a	6	0	1390585	31054	NA	NA	NA
CGI3	ENSMUSG00000032418	Me1	335	3	1390585	31054	-0.907803	1	FALSE
CGI3	ENSMUSG00000032419	Tbx18	1	1	1390585	31054	NA	NA	NA
CGI3	ENSMUSG00000032420	Nt5e	27	0	1390585	31054	NA	NA	NA
CGI3	ENSMUSG00000032422	Snx14	1	1	1390585	31054	NA	NA	NA
CGI3	ENSMUSG00000032423	Syncrip	79	0	1390585	31054	NA	NA	NA
CGI3	ENSMUSG00000032425	Zfp949	84	0	1390585	31054	NA	NA	NA
CGI3	ENSMUSG00000032431	Crtap	186	0	1390585	31054	NA	NA	NA
CGI3	ENSMUSG00000032434	Cmtm6	13	0	1390585	31054	NA	NA	NA
CGI3	ENSMUSG00000032435	Dync1li1	746	11	1390585	31054	-0.475542	1	FALSE
CGI3	ENSMUSG00000032436	Cmtm7	219	4	1390585	31054	0.025256	1	FALSE
CGI3	ENSMUSG00000032437	Stt3b	54	0	1390585	31054	NA	NA	NA
CGI3	ENSMUSG00000032440	Tgfbr2	163	1	1390585	31054	NA	NA	NA
CGI3	ENSMUSG00000032443	Zcwpw2	0	0	1390585	31054	NA	NA	NA
CGI3	ENSMUSG00000032446	Eomes	108	1	1390585	31054	NA	NA	NA
CGI3	ENSMUSG00000032449	Slc25a36	225	0	1390585	31054	NA	NA	NA
CGI3	ENSMUSG00000032451	Trim42	1	0	1390585	31054	NA	NA	NA
CGI3	ENSMUSG00000032452	Clstn2	11	2	1390585	31054	NA	NA	NA
CGI3	ENSMUSG00000032454	Rbp2	4	0	1390585	31054	NA	NA	NA
CGI3	ENSMUSG00000032456	Nmnat3	4	0	1390585	31054	NA	NA	NA
CGI3	ENSMUSG00000032458	Copb2	3	0	1390585	31054	NA	NA	NA
CGI3	ENSMUSG00000032459	Mrps22	4	0	1390585	31054	NA	NA	NA
CGI3	ENSMUSG00000032462	Pik3cb	89	1	1390585	31054	NA	NA	NA
CGI3	ENSMUSG00000032463	Faim	45	0	1390585	31054	NA	NA	NA
CGI3	ENSMUSG00000032468	Armc8	40	0	1390585	31054	NA	NA	NA
CGI3	ENSMUSG00000032469	Dbr1	21	0	1390585	31054	NA	NA	NA
CGI3	ENSMUSG00000032470	Mras	742	8	1390585	31054	-0.882969	1	FALSE
CGI3	ENSMUSG00000032473	Cldn18	15	0	1390585	31054	NA	NA	NA
CGI3	ENSMUSG00000032475	Nck1	9	0	1390585	31054	NA	NA	NA
CGI3	ENSMUSG00000032477	Cdc25a	40	2	1390585	31054	NA	NA	NA
CGI3	ENSMUSG00000032478	Nme6	5	0	1390585	31054	NA	NA	NA
CGI3	ENSMUSG00000032479	Map4	352	1	1390585	31054	NA	NA	NA
CGI3	ENSMUSG00000032480	Dhx30	82	1	1390585	31054	NA	NA	NA
CGI3	ENSMUSG00000032481	Smarcc1	104	0	1390585	31054	NA	NA	NA
CGI3	ENSMUSG00000032482	Cspg5	29	0	1390585	31054	NA	NA	NA
CGI3	ENSMUSG00000032484	Ngp	34	0	1390585	31054	NA	NA	NA
CGI3	ENSMUSG00000032485	Scap	14	0	1390585	31054	NA	NA	NA
CGI3	ENSMUSG00000032487	Ptgs2	15	0	1390585	31054	NA	NA	NA
CGI3	ENSMUSG00000032489	Kif9	13	0	1390585	31054	NA	NA	NA
CGI3	ENSMUSG00000032491	Nradd	9	1	1390585	31054	NA	NA	NA
CGI3	ENSMUSG00000032492	Pth1r	42	1	1390585	31054	NA	NA	NA
CGI3	ENSMUSG00000032493	Prss44	0	0	1390585	31054	NA	NA	NA
CGI3	ENSMUSG00000032494	Tdgf1	539	9	1390585	31054	-0.270305	1	FALSE
CGI3	ENSMUSG00000032495	Lrrc2	631	3	1390585	31054	-1.81942	1	FALSE
CGI3	ENSMUSG00000032496	Ltf	22	0	1390585	31054	NA	NA	NA
CGI3	ENSMUSG00000032497	Lrrfip2	30	0	1390585	31054	NA	NA	NA
CGI3	ENSMUSG00000032498	Mlh1	46	1	1390585	31054	NA	NA	NA
CGI3	ENSMUSG00000032500	Dclk3	10	0	1390585	31054	NA	NA	NA
CGI3	ENSMUSG00000032501	Trib1	97	0	1390585	31054	NA	NA	NA
CGI3	ENSMUSG00000032502	Stac	24	0	1390585	31054	NA	NA	NA
CGI3	ENSMUSG00000032503	Arpp21	1	0	1390585	31054	NA	NA	NA
CGI3	ENSMUSG00000032504	Pdcd6ip	62	0	1390585	31054	NA	NA	NA
CGI3	ENSMUSG00000032507	Fbxl2	52	0	1390585	31054	NA	NA	NA
CGI3	ENSMUSG00000032508	Myd88	36	0	1390585	31054	NA	NA	NA
CGI3	ENSMUSG00000032511	Scn5a	12	0	1390585	31054	NA	NA	NA
CGI3	ENSMUSG00000032512	Wdr48	10	1	1390585	31054	NA	NA	NA
CGI3	ENSMUSG00000032513	Gorasp1	25	0	1390585	31054	NA	NA	NA
CGI3	ENSMUSG00000032514	Ttc21a	14	1	1390585	31054	NA	NA	NA
CGI3	ENSMUSG00000032515	Csrnp1	159	2	1390585	31054	NA	NA	NA
CGI3	ENSMUSG00000032517	Mobp	144	0	1390585	31054	NA	NA	NA
CGI3	ENSMUSG00000032518	Rpsa	13	0	1390585	31054	NA	NA	NA
CGI3	ENSMUSG00000032519	Slc25a38	19	0	1390585	31054	NA	NA	NA
CGI3	ENSMUSG00000032523	Hhatl	0	0	1390585	31054	NA	NA	NA
CGI3	ENSMUSG00000032525	Nktr	7	0	1390585	31054	NA	NA	NA
CGI3	ENSMUSG00000032526	Ss18l2	7	0	1390585	31054	NA	NA	NA
CGI3	ENSMUSG00000032527	Pccb	144	2	1390585	31054	NA	NA	NA
CGI3	ENSMUSG00000032528	Vipr1	62	0	1390585	31054	NA	NA	NA
CGI3	ENSMUSG00000032530	Lyzl4	56	0	1390585	31054	NA	NA	NA
CGI3	ENSMUSG00000032531	Amotl2	171	2	1390585	31054	NA	NA	NA
CGI3	ENSMUSG00000032532	Cck	2	0	1390585	31054	NA	NA	NA
CGI3	ENSMUSG00000032534	Cep63	279	2	1390585	31054	NA	NA	NA
CGI3	ENSMUSG00000032536	Trak1	801	10	1390585	31054	-0.703671	1	FALSE
CGI3	ENSMUSG00000032537	Ephb1	24	0	1390585	31054	NA	NA	NA
CGI3	ENSMUSG00000032540	Abhd5	48	0	1390585	31054	NA	NA	NA
CGI3	ENSMUSG00000032547	Ryk	108	0	1390585	31054	NA	NA	NA
CGI3	ENSMUSG00000032548	Slco2a1	92	0	1390585	31054	NA	NA	NA
CGI3	ENSMUSG00000032549	Rab6b	84	0	1390585	31054	NA	NA	NA
CGI3	ENSMUSG00000032551	1110059G10Rik	14	1	1390585	31054	NA	NA	NA
CGI3	ENSMUSG00000032553	Srprb	3	0	1390585	31054	NA	NA	NA
CGI3	ENSMUSG00000032554	Trf	13	0	1390585	31054	NA	NA	NA
CGI3	ENSMUSG00000032555	Topbp1	54	0	1390585	31054	NA	NA	NA
CGI3	ENSMUSG00000032556	Bfsp2	11	0	1390585	31054	NA	NA	NA
CGI3	ENSMUSG00000032557	Uba5	47	1	1390585	31054	NA	NA	NA
CGI3	ENSMUSG00000032558	Nphp3	16	1	1390585	31054	NA	NA	NA
CGI3	ENSMUSG00000032560	Dnajc13	119	0	1390585	31054	NA	NA	NA
CGI3	ENSMUSG00000032561	Acpp	72	0	1390585	31054	NA	NA	NA
CGI3	ENSMUSG00000032562	Gnai2	90	0	1390585	31054	NA	NA	NA
CGI3	ENSMUSG00000032563	Mrpl3	3	0	1390585	31054	NA	NA	NA
CGI3	ENSMUSG00000032564	Cpne4	96	0	1390585	31054	NA	NA	NA
CGI3	ENSMUSG00000032565	Nudt16	1	0	1390585	31054	NA	NA	NA
CGI3	ENSMUSG00000032566	Nudt16l2	0	0	1390585	31054	NA	NA	NA
CGI3	ENSMUSG00000032567	Aste1	5	0	1390585	31054	NA	NA	NA
CGI3	ENSMUSG00000032570	Atp2c1	200	1	1390585	31054	NA	NA	NA
CGI3	ENSMUSG00000032571	Pik3r4	247	0	1390585	31054	NA	NA	NA
CGI3	ENSMUSG00000032572	Col6a4	9	0	1390585	31054	NA	NA	NA
CGI3	ENSMUSG00000032575	Manf	16	0	1390585	31054	NA	NA	NA
CGI3	ENSMUSG00000032577	Mapkapk3	247	2	1390585	31054	NA	NA	NA
CGI3	ENSMUSG00000032578	Cish	181	2	1390585	31054	NA	NA	NA
CGI3	ENSMUSG00000032579	Hemk1	136	1	1390585	31054	NA	NA	NA
CGI3	ENSMUSG00000032580	Rbm5	13	0	1390585	31054	NA	NA	NA
CGI3	ENSMUSG00000032582	Rbm6	116	2	1390585	31054	NA	NA	NA
CGI3	ENSMUSG00000032583	Mon1a	75	2	1390585	31054	NA	NA	NA
CGI3	ENSMUSG00000032584	Mst1r	16	0	1390585	31054	NA	NA	NA
CGI3	ENSMUSG00000032586	Traip	46	0	1390585	31054	NA	NA	NA
CGI3	ENSMUSG00000032589	Bsn	93	2	1390585	31054	NA	NA	NA
CGI3	ENSMUSG00000032590	Apeh	14	1	1390585	31054	NA	NA	NA
CGI3	ENSMUSG00000032591	Mst1	3	0	1390585	31054	NA	NA	NA
CGI3	ENSMUSG00000032594	Ip6k1	22	1	1390585	31054	NA	NA	NA
CGI3	ENSMUSG00000032595	Cdhr4	14	0	1390585	31054	NA	NA	NA
CGI3	ENSMUSG00000032596	Uba7	4	0	1390585	31054	NA	NA	NA
CGI3	ENSMUSG00000032598	Nckipsd	2	0	1390585	31054	NA	NA	NA
CGI3	ENSMUSG00000032599	Ip6k2	47	0	1390585	31054	NA	NA	NA
CGI3	ENSMUSG00000032601	Prkar2a	36	2	1390585	31054	NA	NA	NA
CGI3	ENSMUSG00000032602	Slc25a20	377	263	1390585	31054	4.97801	1.07e-252	TRUE
CGI3	ENSMUSG00000032604	Qars	12	1	1390585	31054	NA	NA	NA
CGI3	ENSMUSG00000032606	Nicn1	260	2	1390585	31054	NA	NA	NA
CGI3	ENSMUSG00000032607	Amt	42	0	1390585	31054	NA	NA	NA
CGI3	ENSMUSG00000032609	Klhdc8b	79	0	1390585	31054	NA	NA	NA
CGI3	ENSMUSG00000032611	1700102P08Rik	31	38	1390585	31054	5.77185	4.15e-43	TRUE
CGI3	ENSMUSG00000032612	Usp4	40	2	1390585	31054	NA	NA	NA
CGI3	ENSMUSG00000032615	Nt5m	100	0	1390585	31054	NA	NA	NA
CGI3	ENSMUSG00000032621	Srek1	6	1	1390585	31054	NA	NA	NA
CGI3	ENSMUSG00000032623	Oas1d	152	1	1390585	31054	NA	NA	NA
CGI3	ENSMUSG00000032624	Eml4	99	3	1390585	31054	0.840886	1	FALSE
CGI3	ENSMUSG00000032625	Thsd7a	10	0	1390585	31054	NA	NA	NA
CGI3	ENSMUSG00000032633	Flcn	24	0	1390585	31054	NA	NA	NA
CGI3	ENSMUSG00000032637	Atxn2l	51	1	1390585	31054	NA	NA	NA
CGI3	ENSMUSG00000032640	Chsy1	6	0	1390585	31054	NA	NA	NA
CGI3	ENSMUSG00000032641	Gpr19	602	7	1390585	31054	-0.751591	1	FALSE
CGI3	ENSMUSG00000032643	Fhl3	49	28	1390585	31054	4.69903	1.67e-25	TRUE
CGI3	ENSMUSG00000032648	Pygm	10	0	1390585	31054	NA	NA	NA
CGI3	ENSMUSG00000032649	Colgalt2	14	0	1390585	31054	NA	NA	NA
CGI3	ENSMUSG00000032652	Crebl2	316	68	1390585	31054	3.28808	1.08e-38	TRUE
CGI3	ENSMUSG00000032656	Marchf3	2	0	1390585	31054	NA	NA	NA
CGI3	ENSMUSG00000032657	Fam189b	5	0	1390585	31054	NA	NA	NA
CGI3	ENSMUSG00000032661	Oas3	16	0	1390585	31054	NA	NA	NA
CGI3	ENSMUSG00000032666	1700025G04Rik	20	0	1390585	31054	NA	NA	NA
CGI3	ENSMUSG00000032667	Pon2	24	1	1390585	31054	NA	NA	NA
CGI3	ENSMUSG00000032671	A930018P22Rik	11	0	1390585	31054	NA	NA	NA
CGI3	ENSMUSG00000032673	Prorsd1	44	0	1390585	31054	NA	NA	NA
CGI3	ENSMUSG00000032679	Cd59a	38	0	1390585	31054	NA	NA	NA
CGI3	ENSMUSG00000032680	6820408C15Rik	155	3	1390585	31054	0.199298	1	FALSE
CGI3	ENSMUSG00000032688	Malt1	12	0	1390585	31054	NA	NA	NA
CGI3	ENSMUSG00000032690	Oas2	57	3	1390585	31054	1.6268	0.765744	FALSE
CGI3	ENSMUSG00000032691	Nlrp3	265	1	1390585	31054	NA	NA	NA
CGI3	ENSMUSG00000032698	Lmo2	157	10	1390585	31054	1.64065	0.0295091	FALSE
CGI3	ENSMUSG00000032702	Kank1	62	0	1390585	31054	NA	NA	NA
CGI3	ENSMUSG00000032705	Exd2	243	2	1390585	31054	NA	NA	NA
CGI3	ENSMUSG00000032712	Resf1	64	1	1390585	31054	NA	NA	NA
CGI3	ENSMUSG00000032714	Syde1	10	0	1390585	31054	NA	NA	NA
CGI3	ENSMUSG00000032715	Trib3	80	1	1390585	31054	NA	NA	NA
CGI3	ENSMUSG00000032717	Mdfi	30	0	1390585	31054	NA	NA	NA
CGI3	ENSMUSG00000032718	Mansc1	81	0	1390585	31054	NA	NA	NA
CGI3	ENSMUSG00000032719	Sbspon	21	1	1390585	31054	NA	NA	NA
CGI3	ENSMUSG00000032724	Abtb2	15	0	1390585	31054	NA	NA	NA
CGI3	ENSMUSG00000032725	Folr2	4	0	1390585	31054	NA	NA	NA
CGI3	ENSMUSG00000032726	Bmp8a	25	0	1390585	31054	NA	NA	NA
CGI3	ENSMUSG00000032727	Mier3	868	6	1390585	31054	-1.47183	1	FALSE
CGI3	ENSMUSG00000032733	Snx33	65	0	1390585	31054	NA	NA	NA
CGI3	ENSMUSG00000032735	Ablim3	142	1	1390585	31054	NA	NA	NA
CGI3	ENSMUSG00000032737	Inppl1	16	1	1390585	31054	NA	NA	NA
CGI3	ENSMUSG00000032739	Pram1	1	0	1390585	31054	NA	NA	NA
CGI3	ENSMUSG00000032740	Ccdc88a	76	0	1390585	31054	NA	NA	NA
CGI3	ENSMUSG00000032741	Tpcn1	84	1	1390585	31054	NA	NA	NA
CGI3	ENSMUSG00000032743	D430042O09Rik	33	1	1390585	31054	NA	NA	NA
CGI3	ENSMUSG00000032744	Heyl	6	0	1390585	31054	NA	NA	NA
CGI3	ENSMUSG00000032745	Gpbp1	949	7	1390585	31054	-1.40778	1	FALSE
CGI3	ENSMUSG00000032750	Gab3	142	5	1390585	31054	0.90993	1	FALSE
CGI3	ENSMUSG00000032754	Slc8b1	48	2	1390585	31054	NA	NA	NA
CGI3	ENSMUSG00000032757	Bet1	4	0	1390585	31054	NA	NA	NA
CGI3	ENSMUSG00000032758	Kap	65	0	1390585	31054	NA	NA	NA
CGI3	ENSMUSG00000032763	Ilvbl	21	1	1390585	31054	NA	NA	NA
CGI3	ENSMUSG00000032766	Gng11	2	0	1390585	31054	NA	NA	NA
CGI3	ENSMUSG00000032769	Trpa1	31	1	1390585	31054	NA	NA	NA
CGI3	ENSMUSG00000032773	Chrm1	2	0	1390585	31054	NA	NA	NA
CGI3	ENSMUSG00000032776	Mctp2	8	0	1390585	31054	NA	NA	NA
CGI3	ENSMUSG00000032777	Gtf3c1	23	0	1390585	31054	NA	NA	NA
CGI3	ENSMUSG00000032782	Cntrob	13	0	1390585	31054	NA	NA	NA
CGI3	ENSMUSG00000032783	Troap	16	0	1390585	31054	NA	NA	NA
CGI3	ENSMUSG00000032786	Alas1	187	2	1390585	31054	NA	NA	NA
CGI3	ENSMUSG00000032788	Pdxk	59	0	1390585	31054	NA	NA	NA
CGI3	ENSMUSG00000032796	Lama1	142	2	1390585	31054	NA	NA	NA
CGI3	ENSMUSG00000032802	Srxn1	91	0	1390585	31054	NA	NA	NA
CGI3	ENSMUSG00000032803	Cdv3	279	0	1390585	31054	NA	NA	NA
CGI3	ENSMUSG00000032806	Slc10a3	0	0	1390585	31054	NA	NA	NA
CGI3	ENSMUSG00000032807	Alox12b	10	0	1390585	31054	NA	NA	NA
CGI3	ENSMUSG00000032808	Cyp2c38	1	0	1390585	31054	NA	NA	NA
CGI3	ENSMUSG00000032812	Arap1	59	0	1390585	31054	NA	NA	NA
CGI3	ENSMUSG00000032815	Fanca	198	21	1390585	31054	2.30829	2.23e-07	TRUE
CGI3	ENSMUSG00000032816	Igdcc4	50	0	1390585	31054	NA	NA	NA
CGI3	ENSMUSG00000032818	Loxhd1	8	0	1390585	31054	NA	NA	NA
CGI3	ENSMUSG00000032826	Ank2	277	3	1390585	31054	-0.634366	1	FALSE
CGI3	ENSMUSG00000032827	Ppp1r9a	140	0	1390585	31054	NA	NA	NA
CGI3	ENSMUSG00000032834	Pwp2	3	0	1390585	31054	NA	NA	NA
CGI3	ENSMUSG00000032839	Trpc1	0	0	1390585	31054	NA	NA	NA
CGI3	ENSMUSG00000032840	2410131K14Rik	23	1	1390585	31054	NA	NA	NA
CGI3	ENSMUSG00000032841	Prr5l	89	0	1390585	31054	NA	NA	NA
CGI3	ENSMUSG00000032842	Abcc10	13	0	1390585	31054	NA	NA	NA
CGI3	ENSMUSG00000032845	Alpk2	186	2	1390585	31054	NA	NA	NA
CGI3	ENSMUSG00000032846	Zswim6	158	1	1390585	31054	NA	NA	NA
CGI3	ENSMUSG00000032849	Abcc4	204	5	1390585	31054	0.390224	1	FALSE
CGI3	ENSMUSG00000032850	Rnft2	286	4	1390585	31054	-0.358367	1	FALSE
CGI3	ENSMUSG00000032852	Rspo4	6	0	1390585	31054	NA	NA	NA
CGI3	ENSMUSG00000032854	Ugt8a	5	0	1390585	31054	NA	NA	NA
CGI3	ENSMUSG00000032855	Pkd1	52	2	1390585	31054	NA	NA	NA
CGI3	ENSMUSG00000032860	P2ry2	77	2	1390585	31054	NA	NA	NA
CGI3	ENSMUSG00000032864	Rag2	5	0	1390585	31054	NA	NA	NA
CGI3	ENSMUSG00000032867	Fbxw8	16	0	1390585	31054	NA	NA	NA
CGI3	ENSMUSG00000032869	Psmf1	10	1	1390585	31054	NA	NA	NA
CGI3	ENSMUSG00000032870	Smap2	240	3	1390585	31054	-0.428276	1	FALSE
CGI3	ENSMUSG00000032872	Cyb5r4	0	0	1390585	31054	NA	NA	NA
CGI3	ENSMUSG00000032875	Arhgef17	49	0	1390585	31054	NA	NA	NA
CGI3	ENSMUSG00000032878	Ccdc85a	22	0	1390585	31054	NA	NA	NA
CGI3	ENSMUSG00000032883	Acsl3	4	0	1390585	31054	NA	NA	NA
CGI3	ENSMUSG00000032890	Rims3	80	0	1390585	31054	NA	NA	NA
CGI3	ENSMUSG00000032892	Rangrf	6	0	1390585	31054	NA	NA	NA
CGI3	ENSMUSG00000032894	1700031F05Rik	0	0	1390585	31054	NA	NA	NA
CGI3	ENSMUSG00000032897	Nfyc	45	0	1390585	31054	NA	NA	NA
CGI3	ENSMUSG00000032898	Fbxo21	12	1	1390585	31054	NA	NA	NA
CGI3	ENSMUSG00000032899	Styk1	2	0	1390585	31054	NA	NA	NA
CGI3	ENSMUSG00000032900	Tex43	2	0	1390585	31054	NA	NA	NA
CGI3	ENSMUSG00000032902	Slc16a1	101	2	1390585	31054	NA	NA	NA
CGI3	ENSMUSG00000032905	Atg12	570	2	1390585	31054	NA	NA	NA
CGI3	ENSMUSG00000032908	Sgpp2	7	0	1390585	31054	NA	NA	NA
CGI3	ENSMUSG00000032911	Cspg4	50	0	1390585	31054	NA	NA	NA
CGI3	ENSMUSG00000032913	Lrig2	112	2	1390585	31054	NA	NA	NA
CGI3	ENSMUSG00000032915	Adgre4	14	1	1390585	31054	NA	NA	NA
CGI3	ENSMUSG00000032921	Odf4	16	2	1390585	31054	NA	NA	NA
CGI3	ENSMUSG00000032925	Itgbl1	4	0	1390585	31054	NA	NA	NA
CGI3	ENSMUSG00000032932	Hspa13	1	0	1390585	31054	NA	NA	NA
CGI3	ENSMUSG00000032936	Camkv	11	0	1390585	31054	NA	NA	NA
CGI3	ENSMUSG00000032937	Fshr	6	0	1390585	31054	NA	NA	NA
CGI3	ENSMUSG00000032939	Nup93	193	1	1390585	31054	NA	NA	NA
CGI3	ENSMUSG00000032940	Rbm11	3	0	1390585	31054	NA	NA	NA
CGI3	ENSMUSG00000032942	Ucp3	69	1	1390585	31054	NA	NA	NA
CGI3	ENSMUSG00000032946	Rasgrp2	81	3	1390585	31054	1.12725	1	FALSE
CGI3	ENSMUSG00000032948	Lipi	0	0	1390585	31054	NA	NA	NA
CGI3	ENSMUSG00000032952	Ap4b1	28	0	1390585	31054	NA	NA	NA
CGI3	ENSMUSG00000032959	Pebp1	143	2	1390585	31054	NA	NA	NA
CGI3	ENSMUSG00000032965	Ift57	10	0	1390585	31054	NA	NA	NA
CGI3	ENSMUSG00000032966	Fkbp1a	16	0	1390585	31054	NA	NA	NA
CGI3	ENSMUSG00000032968	Inha	50	1	1390585	31054	NA	NA	NA
CGI3	ENSMUSG00000032977	Fam207a	127	1	1390585	31054	NA	NA	NA
CGI3	ENSMUSG00000032978	Guca2b	95	1	1390585	31054	NA	NA	NA
CGI3	ENSMUSG00000032985	5730522E02Rik	545	7	1390585	31054	-0.608275	1	FALSE
CGI3	ENSMUSG00000032987	Olfr281	4	0	1390585	31054	NA	NA	NA
CGI3	ENSMUSG00000032988	Slc16a8	0	0	1390585	31054	NA	NA	NA
CGI3	ENSMUSG00000032997	Chpf	1	0	1390585	31054	NA	NA	NA
CGI3	ENSMUSG00000032998	Foxj3	30	35	1390585	31054	5.70204	2.8e-39	TRUE
CGI3	ENSMUSG00000032999	Nlrp4f	191	4	1390585	31054	0.221675	1	FALSE
CGI3	ENSMUSG00000033004	Mycbp2	22	0	1390585	31054	NA	NA	NA
CGI3	ENSMUSG00000033006	Sox10	205	25	1390585	31054	2.4996	8.42e-10	TRUE
CGI3	ENSMUSG00000033007	Asic4	20	1	1390585	31054	NA	NA	NA
CGI3	ENSMUSG00000033009	Ogfod1	16	0	1390585	31054	NA	NA	NA
CGI3	ENSMUSG00000033014	Trim33	345	0	1390585	31054	NA	NA	NA
CGI3	ENSMUSG00000033016	Nfatc1	12	0	1390585	31054	NA	NA	NA
CGI3	ENSMUSG00000033020	Polr2f	4	1	1390585	31054	NA	NA	NA
CGI3	ENSMUSG00000033021	Gmppa	8	0	1390585	31054	NA	NA	NA
CGI3	ENSMUSG00000033022	Cdo1	23	0	1390585	31054	NA	NA	NA
CGI3	ENSMUSG00000033024	Klra9	0	0	1390585	31054	NA	NA	NA
CGI3	ENSMUSG00000033027	Klrc3	0	0	1390585	31054	NA	NA	NA
CGI3	ENSMUSG00000033029	1700088E04Rik	10	0	1390585	31054	NA	NA	NA
CGI3	ENSMUSG00000033031	Cip2a	3	0	1390585	31054	NA	NA	NA
CGI3	ENSMUSG00000033032	Afap1l1	19	0	1390585	31054	NA	NA	NA
CGI3	ENSMUSG00000033033	Calhm2	119	1	1390585	31054	NA	NA	NA
CGI3	ENSMUSG00000033036	Gm7879	0	0	1390585	31054	NA	NA	NA
CGI3	ENSMUSG00000033039	Micall1	14	0	1390585	31054	NA	NA	NA
CGI3	ENSMUSG00000033044	Dhrs7c	7	0	1390585	31054	NA	NA	NA
CGI3	ENSMUSG00000033047	Eif3l	74	1	1390585	31054	NA	NA	NA
CGI3	ENSMUSG00000033053	1700028P14Rik	44	0	1390585	31054	NA	NA	NA
CGI3	ENSMUSG00000033054	Npat	15	4	1390585	31054	3.80624	0.00539119	FALSE
CGI3	ENSMUSG00000033055	Ankrd54	78	4	1390585	31054	1.50296	0.611908	FALSE
CGI3	ENSMUSG00000033059	Pygb	33	1	1390585	31054	NA	NA	NA
CGI3	ENSMUSG00000033060	Lmo7	142	2	1390585	31054	NA	NA	NA
CGI3	ENSMUSG00000033061	Resp18	2	0	1390585	31054	NA	NA	NA
CGI3	ENSMUSG00000033063	Cntnap3	7	0	1390585	31054	NA	NA	NA
CGI3	ENSMUSG00000033065	Pfkm	109	0	1390585	31054	NA	NA	NA
CGI3	ENSMUSG00000033066	Gas7	27	0	1390585	31054	NA	NA	NA
CGI3	ENSMUSG00000033068	Entpd6	115	1	1390585	31054	NA	NA	NA
CGI3	ENSMUSG00000033075	Senp1	51	1	1390585	31054	NA	NA	NA
CGI3	ENSMUSG00000033080	Vsx1	92	1	1390585	31054	NA	NA	NA
CGI3	ENSMUSG00000033082	Clec1a	0	0	1390585	31054	NA	NA	NA
CGI3	ENSMUSG00000033083	Tbc1d4	15	1	1390585	31054	NA	NA	NA
CGI3	ENSMUSG00000033088	Triobp	8	2	1390585	31054	NA	NA	NA
CGI3	ENSMUSG00000033096	Apmap	2	0	1390585	31054	NA	NA	NA
CGI3	ENSMUSG00000033099	Nol12	10	0	1390585	31054	NA	NA	NA
CGI3	ENSMUSG00000033102	Cdc14b	41	1	1390585	31054	NA	NA	NA
CGI3	ENSMUSG00000033105	Lss	5	0	1390585	31054	NA	NA	NA
CGI3	ENSMUSG00000033106	Slc7a6os	12	0	1390585	31054	NA	NA	NA
CGI3	ENSMUSG00000033107	Rnf125	935	10	1390585	31054	-0.926717	1	FALSE
CGI3	ENSMUSG00000033111	3830406C13Rik	7	0	1390585	31054	NA	NA	NA
CGI3	ENSMUSG00000033114	Slc35d2	10	0	1390585	31054	NA	NA	NA
CGI3	ENSMUSG00000033122	Hsd17b3	15	0	1390585	31054	NA	NA	NA
CGI3	ENSMUSG00000033124	Atg9a	4	0	1390585	31054	NA	NA	NA
CGI3	ENSMUSG00000033126	Ybey	28	0	1390585	31054	NA	NA	NA
CGI3	ENSMUSG00000033128	Gga1	44	0	1390585	31054	NA	NA	NA
CGI3	ENSMUSG00000033147	Slc22a15	147	2	1390585	31054	NA	NA	NA
CGI3	ENSMUSG00000033149	Phldb2	2	0	1390585	31054	NA	NA	NA
CGI3	ENSMUSG00000033152	Podxl2	10	0	1390585	31054	NA	NA	NA
CGI3	ENSMUSG00000033156	Cst10	0	0	1390585	31054	NA	NA	NA
CGI3	ENSMUSG00000033157	Abhd10	7	0	1390585	31054	NA	NA	NA
CGI3	ENSMUSG00000033159	Cnppd1	9	0	1390585	31054	NA	NA	NA
CGI3	ENSMUSG00000033161	Atp1a1	96	0	1390585	31054	NA	NA	NA
CGI3	ENSMUSG00000033166	Dis3	41	1	1390585	31054	NA	NA	NA
CGI3	ENSMUSG00000033170	Card10	120	0	1390585	31054	NA	NA	NA
CGI3	ENSMUSG00000033174	Mgll	590	2	1390585	31054	NA	NA	NA
CGI3	ENSMUSG00000033177	Tmprss7	2	0	1390585	31054	NA	NA	NA
CGI3	ENSMUSG00000033182	Kbtbd12	590	7	1390585	31054	-0.722579	1	FALSE
CGI3	ENSMUSG00000033184	Tmed7	104	1	1390585	31054	NA	NA	NA
CGI3	ENSMUSG00000033186	Mzt1	62	1	1390585	31054	NA	NA	NA
CGI3	ENSMUSG00000033187	BC016579	1	0	1390585	31054	NA	NA	NA
CGI3	ENSMUSG00000033191	Tie1	6	0	1390585	31054	NA	NA	NA
CGI3	ENSMUSG00000033192	Lpcat2	1	0	1390585	31054	NA	NA	NA
CGI3	ENSMUSG00000033196	Myh2	1	0	1390585	31054	NA	NA	NA
CGI3	ENSMUSG00000033200	Tpsg1	0	0	1390585	31054	NA	NA	NA
CGI3	ENSMUSG00000033207	Mamdc2	41	0	1390585	31054	NA	NA	NA
CGI3	ENSMUSG00000033208	S100b	3	0	1390585	31054	NA	NA	NA
CGI3	ENSMUSG00000033209	Ttc28	151	2	1390585	31054	NA	NA	NA
CGI3	ENSMUSG00000033210	Slc9c1	193	3	1390585	31054	-0.11525	1	FALSE
CGI3	ENSMUSG00000033213	AA467197	1	0	1390585	31054	NA	NA	NA
CGI3	ENSMUSG00000033214	Slitrk5	3	0	1390585	31054	NA	NA	NA
CGI3	ENSMUSG00000033216	Eefsec	60	0	1390585	31054	NA	NA	NA
CGI3	ENSMUSG00000033219	Gm9758	0	0	1390585	31054	NA	NA	NA
CGI3	ENSMUSG00000033220	Rac2	46	0	1390585	31054	NA	NA	NA
CGI3	ENSMUSG00000033222	Ttf2	7	0	1390585	31054	NA	NA	NA
CGI3	ENSMUSG00000033227	Wnt6	85	3	1390585	31054	1.0585	1	FALSE
CGI3	ENSMUSG00000033228	Scaf11	112	0	1390585	31054	NA	NA	NA
CGI3	ENSMUSG00000033233	Trim45	10	0	1390585	31054	NA	NA	NA
CGI3	ENSMUSG00000033237	Arid2	260	1	1390585	31054	NA	NA	NA
CGI3	ENSMUSG00000033249	Hsf4	7	0	1390585	31054	NA	NA	NA
CGI3	ENSMUSG00000033253	Szt2	2	0	1390585	31054	NA	NA	NA
CGI3	ENSMUSG00000033255	Gm5134	38	0	1390585	31054	NA	NA	NA
CGI3	ENSMUSG00000033256	Shf	44	0	1390585	31054	NA	NA	NA
CGI3	ENSMUSG00000033257	Ttll4	3	0	1390585	31054	NA	NA	NA
CGI3	ENSMUSG00000033268	Duox1	64	0	1390585	31054	NA	NA	NA
CGI3	ENSMUSG00000033272	Slc35a4	9	0	1390585	31054	NA	NA	NA
CGI3	ENSMUSG00000033276	Stk36	2	0	1390585	31054	NA	NA	NA
CGI3	ENSMUSG00000033278	Ptprm	12	0	1390585	31054	NA	NA	NA
CGI3	ENSMUSG00000033282	Rpgrip1l	60	0	1390585	31054	NA	NA	NA
CGI3	ENSMUSG00000033285	Wdr3	7	0	1390585	31054	NA	NA	NA
CGI3	ENSMUSG00000033287	Kctd17	16	0	1390585	31054	NA	NA	NA
CGI3	ENSMUSG00000033294	Noc4l	2	0	1390585	31054	NA	NA	NA
CGI3	ENSMUSG00000033295	Ptprf	213	2	1390585	31054	NA	NA	NA
CGI3	ENSMUSG00000033306	Lpp	45	2	1390585	31054	NA	NA	NA
CGI3	ENSMUSG00000033307	Mif	177	1	1390585	31054	NA	NA	NA
CGI3	ENSMUSG00000033308	Dpyd	55	0	1390585	31054	NA	NA	NA
CGI3	ENSMUSG00000033313	Fbxl8	5	0	1390585	31054	NA	NA	NA
CGI3	ENSMUSG00000033316	Galnt9	432	3	1390585	31054	-1.27384	1	FALSE
CGI3	ENSMUSG00000033318	Gstt2	50	1	1390585	31054	NA	NA	NA
CGI3	ENSMUSG00000033319	Fem1c	62	1	1390585	31054	NA	NA	NA
CGI3	ENSMUSG00000033323	Ctdp1	20	1	1390585	31054	NA	NA	NA
CGI3	ENSMUSG00000033326	Kdm4a	6	0	1390585	31054	NA	NA	NA
CGI3	ENSMUSG00000033327	Tnxb	2	0	1390585	31054	NA	NA	NA
CGI3	ENSMUSG00000033335	Dnm2	60	2	1390585	31054	NA	NA	NA
CGI3	ENSMUSG00000033342	Plppr5	3	0	1390585	31054	NA	NA	NA
CGI3	ENSMUSG00000033350	Chst2	4	0	1390585	31054	NA	NA	NA
CGI3	ENSMUSG00000033352	Map2k4	5	0	1390585	31054	NA	NA	NA
CGI3	ENSMUSG00000033355	Rtp4	99	1	1390585	31054	NA	NA	NA
CGI3	ENSMUSG00000033356	Pus7l	79	2	1390585	31054	NA	NA	NA
CGI3	ENSMUSG00000033361	Prrg3	1	0	1390585	31054	NA	NA	NA
CGI3	ENSMUSG00000033364	Usp37	19	0	1390585	31054	NA	NA	NA
CGI3	ENSMUSG00000033365	Ipo13	16	0	1390585	31054	NA	NA	NA
CGI3	ENSMUSG00000033368	Trim69	2	0	1390585	31054	NA	NA	NA
CGI3	ENSMUSG00000033373	Fntb	518	4	1390585	31054	-1.21332	1	FALSE
CGI3	ENSMUSG00000033377	Palmd	14	0	1390585	31054	NA	NA	NA
CGI3	ENSMUSG00000033379	Atp6v0b	0	0	1390585	31054	NA	NA	NA
CGI3	ENSMUSG00000033382	Trappc8	1098	9	1390585	31054	-1.29608	1	FALSE
CGI3	ENSMUSG00000033383	Rtp1	26	0	1390585	31054	NA	NA	NA
CGI3	ENSMUSG00000033386	Frrs1	225	4	1390585	31054	-0.0135749	1	FALSE
CGI3	ENSMUSG00000033389	Arhgap44	28	0	1390585	31054	NA	NA	NA
CGI3	ENSMUSG00000033392	Clasp2	75	0	1390585	31054	NA	NA	NA
CGI3	ENSMUSG00000033396	Spg11	19	0	1390585	31054	NA	NA	NA
CGI3	ENSMUSG00000033400	Agl	148	2	1390585	31054	NA	NA	NA
CGI3	ENSMUSG00000033405	Nudt15	159	3	1390585	31054	0.162769	1	FALSE
CGI3	ENSMUSG00000033409	Syce1l	0	0	1390585	31054	NA	NA	NA
CGI3	ENSMUSG00000033411	Ctdspl2	102	2	1390585	31054	NA	NA	NA
CGI3	ENSMUSG00000033416	Gucd1	15	0	1390585	31054	NA	NA	NA
CGI3	ENSMUSG00000033417	Cacul1	24	0	1390585	31054	NA	NA	NA
CGI3	ENSMUSG00000033419	Snap91	29	0	1390585	31054	NA	NA	NA
CGI3	ENSMUSG00000033420	Antxr1	5	0	1390585	31054	NA	NA	NA
CGI3	ENSMUSG00000033423	Eri3	901	6	1390585	31054	-1.52564	1	FALSE
CGI3	ENSMUSG00000033427	Upb1	19	0	1390585	31054	NA	NA	NA
CGI3	ENSMUSG00000033429	Mcee	7	0	1390585	31054	NA	NA	NA
CGI3	ENSMUSG00000033430	Terf2ip	81	0	1390585	31054	NA	NA	NA
CGI3	ENSMUSG00000033434	Gtpbp6	189	2	1390585	31054	NA	NA	NA
CGI3	ENSMUSG00000033436	Armcx2	7	1	1390585	31054	NA	NA	NA
CGI3	ENSMUSG00000033439	Trmt13	36	0	1390585	31054	NA	NA	NA
CGI3	ENSMUSG00000033444	Specc1l	39	0	1390585	31054	NA	NA	NA
CGI3	ENSMUSG00000033450	Tagap	65	0	1390585	31054	NA	NA	NA
CGI3	ENSMUSG00000033453	Adamts15	568	5	1390585	31054	-1.08296	1	FALSE
CGI3	ENSMUSG00000033454	Zbtb1	81	0	1390585	31054	NA	NA	NA
CGI3	ENSMUSG00000033458	Fan1	9	0	1390585	31054	NA	NA	NA
CGI3	ENSMUSG00000033460	Armcx1	120	1	1390585	31054	NA	NA	NA
CGI3	ENSMUSG00000033467	Crlf2	9	0	1390585	31054	NA	NA	NA
CGI3	ENSMUSG00000033470	Cysltr2	202	0	1390585	31054	NA	NA	NA
CGI3	ENSMUSG00000033475	Tomm6	2	0	1390585	31054	NA	NA	NA
CGI3	ENSMUSG00000033478	Fam160b1	60	1	1390585	31054	NA	NA	NA
CGI3	ENSMUSG00000033486	Catsper2	11	0	1390585	31054	NA	NA	NA
CGI3	ENSMUSG00000033487	Fndc3a	92	0	1390585	31054	NA	NA	NA
CGI3	ENSMUSG00000033488	Cryzl2	75	0	1390585	31054	NA	NA	NA
CGI3	ENSMUSG00000033491	Prss35	397	5	1390585	31054	-0.567119	1	FALSE
CGI3	ENSMUSG00000033498	Strc	1	0	1390585	31054	NA	NA	NA
CGI3	ENSMUSG00000033499	Larp4b	82	1	1390585	31054	NA	NA	NA
CGI3	ENSMUSG00000033501	Crygs	0	0	1390585	31054	NA	NA	NA
CGI3	ENSMUSG00000033502	Cdc14a	84	0	1390585	31054	NA	NA	NA
CGI3	ENSMUSG00000033510	Otud7a	13	0	1390585	31054	NA	NA	NA
CGI3	ENSMUSG00000033520	Idi2	25	0	1390585	31054	NA	NA	NA
CGI3	ENSMUSG00000033526	Ppip5k1	28	0	1390585	31054	NA	NA	NA
CGI3	ENSMUSG00000033530	Ttc7b	161	0	1390585	31054	NA	NA	NA
CGI3	ENSMUSG00000033533	Acsm1	7	0	1390585	31054	NA	NA	NA
CGI3	ENSMUSG00000033538	Casp4	0	0	1390585	31054	NA	NA	NA
CGI3	ENSMUSG00000033540	Idua	21	0	1390585	31054	NA	NA	NA
CGI3	ENSMUSG00000033542	Arhgef5	1	0	1390585	31054	NA	NA	NA
CGI3	ENSMUSG00000033543	Gtf2a2	3	0	1390585	31054	NA	NA	NA
CGI3	ENSMUSG00000033544	Angptl1	135	3	1390585	31054	0.397257	1	FALSE
CGI3	ENSMUSG00000033545	Znrf1	145	0	1390585	31054	NA	NA	NA
CGI3	ENSMUSG00000033554	Dph5	45	1	1390585	31054	NA	NA	NA
CGI3	ENSMUSG00000033557	Fam20b	21	0	1390585	31054	NA	NA	NA
CGI3	ENSMUSG00000033565	Rbfox2	773	8	1390585	31054	-0.941973	1	FALSE
CGI3	ENSMUSG00000033569	Adgrb3	15	0	1390585	31054	NA	NA	NA
CGI3	ENSMUSG00000033576	Apol6	231	1	1390585	31054	NA	NA	NA
CGI3	ENSMUSG00000033577	Myo6	10	0	1390585	31054	NA	NA	NA
CGI3	ENSMUSG00000033578	Tmem35a	203	4	1390585	31054	0.134201	1	FALSE
CGI3	ENSMUSG00000033579	Fa2h	16	0	1390585	31054	NA	NA	NA
CGI3	ENSMUSG00000033581	Igf2bp2	398	3	1390585	31054	-1.15581	1	FALSE
CGI3	ENSMUSG00000033589	Reep4	4	0	1390585	31054	NA	NA	NA
CGI3	ENSMUSG00000033590	Myo5c	56	3	1390585	31054	1.65189	0.752707	FALSE
CGI3	ENSMUSG00000033594	Spata2l	4	1	1390585	31054	NA	NA	NA
CGI3	ENSMUSG00000033595	Lgi3	17	0	1390585	31054	NA	NA	NA
CGI3	ENSMUSG00000033596	Rfwd3	49	0	1390585	31054	NA	NA	NA
CGI3	ENSMUSG00000033597	Caskin1	66	0	1390585	31054	NA	NA	NA
CGI3	ENSMUSG00000033610	Pank1	129	0	1390585	31054	NA	NA	NA
CGI3	ENSMUSG00000033615	Cplx1	24	0	1390585	31054	NA	NA	NA
CGI3	ENSMUSG00000033618	Map3k13	176	1	1390585	31054	NA	NA	NA
CGI3	ENSMUSG00000033623	Pcgf3	4	0	1390585	31054	NA	NA	NA
CGI3	ENSMUSG00000033624	Pdpr	30	0	1390585	31054	NA	NA	NA
CGI3	ENSMUSG00000033628	Pik3c3	124	2	1390585	31054	NA	NA	NA
CGI3	ENSMUSG00000033629	Hacd3	209	3	1390585	31054	-0.2296	1	FALSE
CGI3	ENSMUSG00000033632	AW554918	103	1	1390585	31054	NA	NA	NA
CGI3	ENSMUSG00000033633	Clec18a	7	0	1390585	31054	NA	NA	NA
CGI3	ENSMUSG00000033634	Nat8f2	4	0	1390585	31054	NA	NA	NA
CGI3	ENSMUSG00000033644	Piwil2	5	0	1390585	31054	NA	NA	NA
CGI3	ENSMUSG00000033653	Vps8	186	3	1390585	31054	-0.0622245	1	FALSE
CGI3	ENSMUSG00000033658	Ddx19b	107	0	1390585	31054	NA	NA	NA
CGI3	ENSMUSG00000033669	Zfp7	99	1	1390585	31054	NA	NA	NA
CGI3	ENSMUSG00000033671	Cep350	5	0	1390585	31054	NA	NA	NA
CGI3	ENSMUSG00000033676	Gabrb3	28	0	1390585	31054	NA	NA	NA
CGI3	ENSMUSG00000033684	Qsox1	24	0	1390585	31054	NA	NA	NA
CGI3	ENSMUSG00000033685	Ucp2	80	1	1390585	31054	NA	NA	NA
CGI3	ENSMUSG00000033688	1300017J02Rik	20	0	1390585	31054	NA	NA	NA
CGI3	ENSMUSG00000033697	Arhgap39	43	2	1390585	31054	NA	NA	NA
CGI3	ENSMUSG00000033701	Acbd6	138	0	1390585	31054	NA	NA	NA
CGI3	ENSMUSG00000033703	Fcsk	41	1	1390585	31054	NA	NA	NA
CGI3	ENSMUSG00000033705	Stard9	20	1	1390585	31054	NA	NA	NA
CGI3	ENSMUSG00000033706	Smyd5	21	0	1390585	31054	NA	NA	NA
CGI3	ENSMUSG00000033707	Lrrc24	1	0	1390585	31054	NA	NA	NA
CGI3	ENSMUSG00000033712	Ccar2	11	0	1390585	31054	NA	NA	NA
CGI3	ENSMUSG00000033713	Foxn3	208	0	1390585	31054	NA	NA	NA
CGI3	ENSMUSG00000033715	Akr1c14	7	0	1390585	31054	NA	NA	NA
CGI3	ENSMUSG00000033717	Adra2a	1	0	1390585	31054	NA	NA	NA
CGI3	ENSMUSG00000033720	Sfxn5	200	0	1390585	31054	NA	NA	NA
CGI3	ENSMUSG00000033721	Vav3	11	0	1390585	31054	NA	NA	NA
CGI3	ENSMUSG00000033722	BC034090	18	1	1390585	31054	NA	NA	NA
CGI3	ENSMUSG00000033726	Emx1	81	1	1390585	31054	NA	NA	NA
CGI3	ENSMUSG00000033728	Lrrc14	2	0	1390585	31054	NA	NA	NA
CGI3	ENSMUSG00000033730	Egr3	6	0	1390585	31054	NA	NA	NA
CGI3	ENSMUSG00000033732	Sf3b3	24	0	1390585	31054	NA	NA	NA
CGI3	ENSMUSG00000033735	Spr	15	0	1390585	31054	NA	NA	NA
CGI3	ENSMUSG00000033737	Fndc3c1	6	0	1390585	31054	NA	NA	NA
CGI3	ENSMUSG00000033739	Fkbpl	21	1	1390585	31054	NA	NA	NA
CGI3	ENSMUSG00000033740	St18	10	0	1390585	31054	NA	NA	NA
CGI3	ENSMUSG00000033751	Gadd45gip1	124	0	1390585	31054	NA	NA	NA
CGI3	ENSMUSG00000033752	Mnd1	3	0	1390585	31054	NA	NA	NA
CGI3	ENSMUSG00000033760	Rbm4b	5	0	1390585	31054	NA	NA	NA
CGI3	ENSMUSG00000033762	Recql4	5	0	1390585	31054	NA	NA	NA
CGI3	ENSMUSG00000033763	Mtss2	2	0	1390585	31054	NA	NA	NA
CGI3	ENSMUSG00000033767	Tmem131l	99	1	1390585	31054	NA	NA	NA
CGI3	ENSMUSG00000033768	Nrxn2	135	0	1390585	31054	NA	NA	NA
CGI3	ENSMUSG00000033769	Exoc6b	76	2	1390585	31054	NA	NA	NA
CGI3	ENSMUSG00000033770	Clcnka	0	0	1390585	31054	NA	NA	NA
CGI3	ENSMUSG00000033773	Rpap2	13	0	1390585	31054	NA	NA	NA
CGI3	ENSMUSG00000033777	Tlr13	4	0	1390585	31054	NA	NA	NA
CGI3	ENSMUSG00000033781	Asb13	105	2	1390585	31054	NA	NA	NA
CGI3	ENSMUSG00000033788	Dysf	108	1	1390585	31054	NA	NA	NA
CGI3	ENSMUSG00000033790	Tubgcp5	21	0	1390585	31054	NA	NA	NA
CGI3	ENSMUSG00000033792	Atp7a	37	0	1390585	31054	NA	NA	NA
CGI3	ENSMUSG00000033793	Atp6v1h	39	0	1390585	31054	NA	NA	NA
CGI3	ENSMUSG00000033794	Lpcat2b	0	0	1390585	31054	NA	NA	NA
CGI3	ENSMUSG00000033799	Tasor2	74	0	1390585	31054	NA	NA	NA
CGI3	ENSMUSG00000033805	Ephx4	5	0	1390585	31054	NA	NA	NA
CGI3	ENSMUSG00000033808	Tmem87a	24	0	1390585	31054	NA	NA	NA
CGI3	ENSMUSG00000033809	Alg3	31	0	1390585	31054	NA	NA	NA
CGI3	ENSMUSG00000033813	Tcea1	332	4	1390585	31054	-0.572886	1	FALSE
CGI3	ENSMUSG00000033819	Ppp1r16a	102	0	1390585	31054	NA	NA	NA
CGI3	ENSMUSG00000033825	Tpsb2	2	0	1390585	31054	NA	NA	NA
CGI3	ENSMUSG00000033826	Dnah8	303	4	1390585	31054	-0.441405	1	FALSE
CGI3	ENSMUSG00000033831	Fgb	75	0	1390585	31054	NA	NA	NA
CGI3	ENSMUSG00000033834	Tpbpa	0	0	1390585	31054	NA	NA	NA
CGI3	ENSMUSG00000033837	Foxh1	91	2	1390585	31054	NA	NA	NA
CGI3	ENSMUSG00000033845	Mrpl15	635	6	1390585	31054	-1.02118	1	FALSE
CGI3	ENSMUSG00000033847	Pla2g4c	2	0	1390585	31054	NA	NA	NA
CGI3	ENSMUSG00000033849	B3galt2	10	0	1390585	31054	NA	NA	NA
CGI3	ENSMUSG00000033850	Olfr1015	0	0	1390585	31054	NA	NA	NA
CGI3	ENSMUSG00000033852	Gm28042	1	0	1390585	31054	NA	NA	NA
CGI3	ENSMUSG00000033854	Kcnk10	25	0	1390585	31054	NA	NA	NA
CGI3	ENSMUSG00000033855	Ston1	160	4	1390585	31054	0.47573	1	FALSE
CGI3	ENSMUSG00000033857	Engase	57	0	1390585	31054	NA	NA	NA
CGI3	ENSMUSG00000033860	Fgg	41	0	1390585	31054	NA	NA	NA
CGI3	ENSMUSG00000033862	Cdk10	3	0	1390585	31054	NA	NA	NA
CGI3	ENSMUSG00000033863	Klf9	943	8	1390585	31054	-1.22862	1	FALSE
CGI3	ENSMUSG00000033871	Ppargc1b	13	0	1390585	31054	NA	NA	NA
CGI3	ENSMUSG00000033880	Lgals3bp	10	0	1390585	31054	NA	NA	NA
CGI3	ENSMUSG00000033882	Rbm46	8	0	1390585	31054	NA	NA	NA
CGI3	ENSMUSG00000033883	Zfp267	30	1	1390585	31054	NA	NA	NA
CGI3	ENSMUSG00000033885	Pxk	22	1	1390585	31054	NA	NA	NA
CGI3	ENSMUSG00000033898	Cfhr2	3	0	1390585	31054	NA	NA	NA
CGI3	ENSMUSG00000033900	Map9	26	0	1390585	31054	NA	NA	NA
CGI3	ENSMUSG00000033902	Mapkbp1	20	0	1390585	31054	NA	NA	NA
CGI3	ENSMUSG00000033904	Ccp110	88	1	1390585	31054	NA	NA	NA
CGI3	ENSMUSG00000033906	Zdhhc15	40	0	1390585	31054	NA	NA	NA
CGI3	ENSMUSG00000033909	Usp36	12	0	1390585	31054	NA	NA	NA
CGI3	ENSMUSG00000033910	Gucy1a1	1	0	1390585	31054	NA	NA	NA
CGI3	ENSMUSG00000033916	Chmp2a	8	0	1390585	31054	NA	NA	NA
CGI3	ENSMUSG00000033917	Gde1	153	4	1390585	31054	0.539861	1	FALSE
CGI3	ENSMUSG00000033918	Parl	17	0	1390585	31054	NA	NA	NA
CGI3	ENSMUSG00000033931	Rbm34	164	1	1390585	31054	NA	NA	NA
CGI3	ENSMUSG00000033933	Vhl	15	0	1390585	31054	NA	NA	NA
CGI3	ENSMUSG00000033938	Ndufb7	21	0	1390585	31054	NA	NA	NA
CGI3	ENSMUSG00000033940	Brk1	21	0	1390585	31054	NA	NA	NA
CGI3	ENSMUSG00000033943	Mga	535	6	1390585	31054	-0.774288	1	FALSE
CGI3	ENSMUSG00000033948	Zswim5	52	1	1390585	31054	NA	NA	NA
CGI3	ENSMUSG00000033949	Trim36	2	0	1390585	31054	NA	NA	NA
CGI3	ENSMUSG00000033952	Aspm	60	0	1390585	31054	NA	NA	NA
CGI3	ENSMUSG00000033953	Ppp3r1	39	0	1390585	31054	NA	NA	NA
CGI3	ENSMUSG00000033955	Tnks1bp1	15	1	1390585	31054	NA	NA	NA
CGI3	ENSMUSG00000033960	Jcad	12	0	1390585	31054	NA	NA	NA
CGI3	ENSMUSG00000033961	Zfp446	94	1	1390585	31054	NA	NA	NA
CGI3	ENSMUSG00000033963	Fancd2os	265	2	1390585	31054	NA	NA	NA
CGI3	ENSMUSG00000033964	Zbtb41	10	0	1390585	31054	NA	NA	NA
CGI3	ENSMUSG00000033965	Slc16a2	0	0	1390585	31054	NA	NA	NA
CGI3	ENSMUSG00000033966	Cdkl4	42	0	1390585	31054	NA	NA	NA
CGI3	ENSMUSG00000033967	Rnf225	2	0	1390585	31054	NA	NA	NA
CGI3	ENSMUSG00000033970	Rfc3	1	0	1390585	31054	NA	NA	NA
CGI3	ENSMUSG00000033972	Zfp944	32	0	1390585	31054	NA	NA	NA
CGI3	ENSMUSG00000033981	Gria2	2	0	1390585	31054	NA	NA	NA
CGI3	ENSMUSG00000033983	Coil	339	4	1390585	31054	-0.602906	1	FALSE
CGI3	ENSMUSG00000033985	Tesk2	195	3	1390585	31054	-0.130049	1	FALSE
CGI3	ENSMUSG00000033987	Dnah17	102	2	1390585	31054	NA	NA	NA
CGI3	ENSMUSG00000033991	Ttc37	23	0	1390585	31054	NA	NA	NA
CGI3	ENSMUSG00000033998	Kcnk1	20	0	1390585	31054	NA	NA	NA
CGI3	ENSMUSG00000034000	Neu4	0	0	1390585	31054	NA	NA	NA
CGI3	ENSMUSG00000034006	Slc66a2	57	0	1390585	31054	NA	NA	NA
CGI3	ENSMUSG00000034007	Scaper	132	2	1390585	31054	NA	NA	NA
CGI3	ENSMUSG00000034009	Rxfp1	23	0	1390585	31054	NA	NA	NA
CGI3	ENSMUSG00000034021	Pds5b	41	0	1390585	31054	NA	NA	NA
CGI3	ENSMUSG00000034022	Cpsf1	5	0	1390585	31054	NA	NA	NA
CGI3	ENSMUSG00000034023	Fancd2	100	3	1390585	31054	0.826545	1	FALSE
CGI3	ENSMUSG00000034024	Cct2	8	0	1390585	31054	NA	NA	NA
CGI3	ENSMUSG00000034028	Cd226	1	0	1390585	31054	NA	NA	NA
CGI3	ENSMUSG00000034032	Rpap1	592	13	1390585	31054	0.0802242	1	FALSE
CGI3	ENSMUSG00000034035	Ccdc17	0	0	1390585	31054	NA	NA	NA
CGI3	ENSMUSG00000034037	Fgd5	37	0	1390585	31054	NA	NA	NA
CGI3	ENSMUSG00000034039	Prss29	3	0	1390585	31054	NA	NA	NA
CGI3	ENSMUSG00000034040	Galnt17	45	2	1390585	31054	NA	NA	NA
CGI3	ENSMUSG00000034041	Lyl1	3	0	1390585	31054	NA	NA	NA
CGI3	ENSMUSG00000034042	Gpbp1l1	49	1	1390585	31054	NA	NA	NA
CGI3	ENSMUSG00000034055	Phka1	34	1	1390585	31054	NA	NA	NA
CGI3	ENSMUSG00000034057	Myrfl	4	0	1390585	31054	NA	NA	NA
CGI3	ENSMUSG00000034059	Ypel4	30	0	1390585	31054	NA	NA	NA
CGI3	ENSMUSG00000034063	4930590J08Rik	1	0	1390585	31054	NA	NA	NA
CGI3	ENSMUSG00000034064	Poglut1	557	10	1390585	31054	-0.18008	1	FALSE
CGI3	ENSMUSG00000034066	Farp2	58	0	1390585	31054	NA	NA	NA
CGI3	ENSMUSG00000034071	Zfp551	11	0	1390585	31054	NA	NA	NA
CGI3	ENSMUSG00000034075	Zdhhc5	8	0	1390585	31054	NA	NA	NA
CGI3	ENSMUSG00000034083	Ccdc174	16	0	1390585	31054	NA	NA	NA
CGI3	ENSMUSG00000034087	Nlrp4b	0	0	1390585	31054	NA	NA	NA
CGI3	ENSMUSG00000034088	Hdlbp	76	1	1390585	31054	NA	NA	NA
CGI3	ENSMUSG00000034098	Fstl5	6	0	1390585	31054	NA	NA	NA
CGI3	ENSMUSG00000034101	Ctnnd1	50	2	1390585	31054	NA	NA	NA
CGI3	ENSMUSG00000034105	Meak7	13	0	1390585	31054	NA	NA	NA
CGI3	ENSMUSG00000034107	Ano7	4	0	1390585	31054	NA	NA	NA
CGI3	ENSMUSG00000034108	Ccs	266	6	1390585	31054	0.231383	1	FALSE
CGI3	ENSMUSG00000034109	Golim4	4	0	1390585	31054	NA	NA	NA
CGI3	ENSMUSG00000034110	Kctd7	1	0	1390585	31054	NA	NA	NA
CGI3	ENSMUSG00000034111	Tmed8	58	0	1390585	31054	NA	NA	NA
CGI3	ENSMUSG00000034112	Atp2c2	34	0	1390585	31054	NA	NA	NA
CGI3	ENSMUSG00000034115	Scn11a	6	0	1390585	31054	NA	NA	NA
CGI3	ENSMUSG00000034116	Vav1	1	0	1390585	31054	NA	NA	NA
CGI3	ENSMUSG00000034117	Ptgdr2	7	0	1390585	31054	NA	NA	NA
CGI3	ENSMUSG00000034118	Tpst1	31	0	1390585	31054	NA	NA	NA
CGI3	ENSMUSG00000034120	Srsf2	393	7	1390585	31054	-0.137411	1	FALSE
CGI3	ENSMUSG00000034121	Mks1	42	0	1390585	31054	NA	NA	NA
CGI3	ENSMUSG00000034126	Pomt2	11	0	1390585	31054	NA	NA	NA
CGI3	ENSMUSG00000034127	Tspan8	13	0	1390585	31054	NA	NA	NA
CGI3	ENSMUSG00000034135	Sik3	207	11	1390585	31054	1.36954	0.0660443	FALSE
CGI3	ENSMUSG00000034139	Serpini2	0	0	1390585	31054	NA	NA	NA
CGI3	ENSMUSG00000034145	Tmem63c	30	0	1390585	31054	NA	NA	NA
CGI3	ENSMUSG00000034151	Zbbx	0	0	1390585	31054	NA	NA	NA
CGI3	ENSMUSG00000034152	Exoc3	7	0	1390585	31054	NA	NA	NA
CGI3	ENSMUSG00000034154	Ino80	363	7	1390585	31054	-0.0231225	1	FALSE
CGI3	ENSMUSG00000034156	Tspoap1	26	0	1390585	31054	NA	NA	NA
CGI3	ENSMUSG00000034157	Cipc	1672	13	1390585	31054	-1.41732	1	FALSE
CGI3	ENSMUSG00000034158	Lrrc58	6	0	1390585	31054	NA	NA	NA
CGI3	ENSMUSG00000034159	Mab21l4	102	3	1390585	31054	0.798252	1	FALSE
CGI3	ENSMUSG00000034160	Ogt	181	2	1390585	31054	NA	NA	NA
CGI3	ENSMUSG00000034161	Scx	1	0	1390585	31054	NA	NA	NA
CGI3	ENSMUSG00000034163	Zfc3h1	145	3	1390585	31054	0.294885	1	FALSE
CGI3	ENSMUSG00000034164	Emid1	13	0	1390585	31054	NA	NA	NA
CGI3	ENSMUSG00000034165	Ccnd3	761	11	1390585	31054	-0.50424	1	FALSE
CGI3	ENSMUSG00000034171	Faah	6	0	1390585	31054	NA	NA	NA
CGI3	ENSMUSG00000034173	Zbed5	76	1	1390585	31054	NA	NA	NA
CGI3	ENSMUSG00000034175	Rhbdd3	30	0	1390585	31054	NA	NA	NA
CGI3	ENSMUSG00000034177	Rnf43	12	0	1390585	31054	NA	NA	NA
CGI3	ENSMUSG00000034185	6430628N08Rik	3	0	1390585	31054	NA	NA	NA
CGI3	ENSMUSG00000034187	Nsf	309	5	1390585	31054	-0.206527	1	FALSE
CGI3	ENSMUSG00000034189	Hsdl1	138	2	1390585	31054	NA	NA	NA
CGI3	ENSMUSG00000034190	Chmp7	147	2	1390585	31054	NA	NA	NA
CGI3	ENSMUSG00000034192	Lsm3	5	0	1390585	31054	NA	NA	NA
CGI3	ENSMUSG00000034194	R3hcc1	26	0	1390585	31054	NA	NA	NA
CGI3	ENSMUSG00000034201	Gas2l1	26	1	1390585	31054	NA	NA	NA
CGI3	ENSMUSG00000034203	Chchd4	54	1	1390585	31054	NA	NA	NA
CGI3	ENSMUSG00000034205	Loxl2	0	0	1390585	31054	NA	NA	NA
CGI3	ENSMUSG00000034206	Polq	9	0	1390585	31054	NA	NA	NA
CGI3	ENSMUSG00000034209	Rasl10a	117	0	1390585	31054	NA	NA	NA
CGI3	ENSMUSG00000034210	Efcab14	2	0	1390585	31054	NA	NA	NA
CGI3	ENSMUSG00000034211	Mrps17	19	0	1390585	31054	NA	NA	NA
CGI3	ENSMUSG00000034212	Ankmy1	66	0	1390585	31054	NA	NA	NA
CGI3	ENSMUSG00000034216	Vps18	46	0	1390585	31054	NA	NA	NA
CGI3	ENSMUSG00000034218	Atm	19	0	1390585	31054	NA	NA	NA
CGI3	ENSMUSG00000034219	Septin14	80	0	1390585	31054	NA	NA	NA
CGI3	ENSMUSG00000034220	Gpc1	26	0	1390585	31054	NA	NA	NA
CGI3	ENSMUSG00000034224	Slc38a8	51	0	1390585	31054	NA	NA	NA
CGI3	ENSMUSG00000034226	Rhov	55	0	1390585	31054	NA	NA	NA
CGI3	ENSMUSG00000034227	Foxj1	28	1	1390585	31054	NA	NA	NA
CGI3	ENSMUSG00000034235	Usp54	60	0	1390585	31054	NA	NA	NA
CGI3	ENSMUSG00000034239	Gm884	12	0	1390585	31054	NA	NA	NA
CGI3	ENSMUSG00000034243	Golgb1	1	0	1390585	31054	NA	NA	NA
CGI3	ENSMUSG00000034245	Hdac11	111	2	1390585	31054	NA	NA	NA
CGI3	ENSMUSG00000034247	Plekhm1	140	0	1390585	31054	NA	NA	NA
CGI3	ENSMUSG00000034248	Slc25a37	3	0	1390585	31054	NA	NA	NA
CGI3	ENSMUSG00000034252	Senp6	24	0	1390585	31054	NA	NA	NA
CGI3	ENSMUSG00000034254	Agpat1	30	2	1390585	31054	NA	NA	NA
CGI3	ENSMUSG00000034255	Arhgap27	46	0	1390585	31054	NA	NA	NA
CGI3	ENSMUSG00000034258	Flvcr2	22	0	1390585	31054	NA	NA	NA
CGI3	ENSMUSG00000034259	Exosc4	32	1	1390585	31054	NA	NA	NA
CGI3	ENSMUSG00000034263	Ints14	43	0	1390585	31054	NA	NA	NA
CGI3	ENSMUSG00000034265	Zdhhc14	54	2	1390585	31054	NA	NA	NA
CGI3	ENSMUSG00000034266	Batf	58	1	1390585	31054	NA	NA	NA
CGI3	ENSMUSG00000034269	Setd5	18	0	1390585	31054	NA	NA	NA
CGI3	ENSMUSG00000034271	Jdp2	600	6	1390585	31054	-0.939488	1	FALSE
CGI3	ENSMUSG00000034274	Thoc5	6	0	1390585	31054	NA	NA	NA
CGI3	ENSMUSG00000034275	Igsf9b	110	1	1390585	31054	NA	NA	NA
CGI3	ENSMUSG00000034278	Dnajc17	11	0	1390585	31054	NA	NA	NA
CGI3	ENSMUSG00000034282	Evpl	20	0	1390585	31054	NA	NA	NA
CGI3	ENSMUSG00000034285	Nipsnap1	435	3	1390585	31054	-1.28381	1	FALSE
CGI3	ENSMUSG00000034290	Nek9	8	0	1390585	31054	NA	NA	NA
CGI3	ENSMUSG00000034292	Traf3ip1	6	0	1390585	31054	NA	NA	NA
CGI3	ENSMUSG00000034295	Fhod3	214	3	1390585	31054	-0.263552	1	FALSE
CGI3	ENSMUSG00000034297	Med13	58	1	1390585	31054	NA	NA	NA
CGI3	ENSMUSG00000034300	Fam53c	49	0	1390585	31054	NA	NA	NA
CGI3	ENSMUSG00000034303	Ccdc15	282	2	1390585	31054	NA	NA	NA
CGI3	ENSMUSG00000034308	Sdr42e1	29	0	1390585	31054	NA	NA	NA
CGI3	ENSMUSG00000034310	Tmem132d	778	4	1390585	31054	-1.7993	1	FALSE
CGI3	ENSMUSG00000034311	Kif4	8	0	1390585	31054	NA	NA	NA
CGI3	ENSMUSG00000034312	Iqsec1	25	0	1390585	31054	NA	NA	NA
CGI3	ENSMUSG00000034317	Trim59	48	1	1390585	31054	NA	NA	NA
CGI3	ENSMUSG00000034320	Slc26a2	18	0	1390585	31054	NA	NA	NA
CGI3	ENSMUSG00000034321	Exosc1	3	0	1390585	31054	NA	NA	NA
CGI3	ENSMUSG00000034324	Tmem132c	27	0	1390585	31054	NA	NA	NA
CGI3	ENSMUSG00000034327	Kctd9	11	1	1390585	31054	NA	NA	NA
CGI3	ENSMUSG00000034329	Brip1	1	0	1390585	31054	NA	NA	NA
CGI3	ENSMUSG00000034330	Plcg2	49	2	1390585	31054	NA	NA	NA
CGI3	ENSMUSG00000034333	Zbed4	334	4	1390585	31054	-0.581527	1	FALSE
CGI3	ENSMUSG00000034334	Fam151b	9	0	1390585	31054	NA	NA	NA
CGI3	ENSMUSG00000034336	Ina	93	1	1390585	31054	NA	NA	NA
CGI3	ENSMUSG00000034341	Wbp2	135	5	1390585	31054	0.982316	0.954936	FALSE
CGI3	ENSMUSG00000034342	Cbl	65	2	1390585	31054	NA	NA	NA
CGI3	ENSMUSG00000034343	Ube2f	4	0	1390585	31054	NA	NA	NA
CGI3	ENSMUSG00000034345	Gtf2h5	11	0	1390585	31054	NA	NA	NA
CGI3	ENSMUSG00000034349	Smc4	55	1	1390585	31054	NA	NA	NA
CGI3	ENSMUSG00000034353	Ramp1	0	0	1390585	31054	NA	NA	NA
CGI3	ENSMUSG00000034354	Mtmr3	431	5	1390585	31054	-0.685417	1	FALSE
CGI3	ENSMUSG00000034359	Skint2	1	0	1390585	31054	NA	NA	NA
CGI3	ENSMUSG00000034361	Cpne2	3	0	1390585	31054	NA	NA	NA
CGI3	ENSMUSG00000034362	Csta1	13	0	1390585	31054	NA	NA	NA
CGI3	ENSMUSG00000034371	Tkfc	69	0	1390585	31054	NA	NA	NA
CGI3	ENSMUSG00000034377	Tulp4	71	1	1390585	31054	NA	NA	NA
CGI3	ENSMUSG00000034382	AI661453	122	2	1390585	31054	NA	NA	NA
CGI3	ENSMUSG00000034384	Barhl2	14	0	1390585	31054	NA	NA	NA
CGI3	ENSMUSG00000034387	Ssu2	1	1	1390585	31054	NA	NA	NA
CGI3	ENSMUSG00000034390	Cmip	192	2	1390585	31054	NA	NA	NA
CGI3	ENSMUSG00000034391	Fbxo15	265	1	1390585	31054	NA	NA	NA
CGI3	ENSMUSG00000034394	Lif	133	0	1390585	31054	NA	NA	NA
CGI3	ENSMUSG00000034401	Spata6	45	3	1390585	31054	1.96128	0.519937	FALSE
CGI3	ENSMUSG00000034402	Kcnh5	5	0	1390585	31054	NA	NA	NA
CGI3	ENSMUSG00000034403	Pja1	406	5	1390585	31054	-0.599389	1	FALSE
CGI3	ENSMUSG00000034412	Tbc1d10a	7	0	1390585	31054	NA	NA	NA
CGI3	ENSMUSG00000034413	Neurl1b	33	1	1390585	31054	NA	NA	NA
CGI3	ENSMUSG00000034416	Pkd1l2	296	3	1390585	31054	-0.729764	1	FALSE
CGI3	ENSMUSG00000034422	Parp14	108	2	1390585	31054	NA	NA	NA
CGI3	ENSMUSG00000034424	Gcsh	8	0	1390585	31054	NA	NA	NA
CGI3	ENSMUSG00000034427	Myo15b	9	0	1390585	31054	NA	NA	NA
CGI3	ENSMUSG00000034429	Zfp707	9	1	1390585	31054	NA	NA	NA
CGI3	ENSMUSG00000034430	Zxdc	14	0	1390585	31054	NA	NA	NA
CGI3	ENSMUSG00000034432	Cops8	818	9	1390585	31054	-0.8715	1	FALSE
CGI3	ENSMUSG00000034438	Gbp8	1	0	1390585	31054	NA	NA	NA
CGI3	ENSMUSG00000034442	Trmt5	38	1	1390585	31054	NA	NA	NA
CGI3	ENSMUSG00000034445	Cyb561a3	19	1	1390585	31054	NA	NA	NA
CGI3	ENSMUSG00000034449	Dhrs11	2	0	1390585	31054	NA	NA	NA
CGI3	ENSMUSG00000034450	Gulo	22	0	1390585	31054	NA	NA	NA
CGI3	ENSMUSG00000034452	Slc24a1	36	1	1390585	31054	NA	NA	NA
CGI3	ENSMUSG00000034453	Polr3b	49	0	1390585	31054	NA	NA	NA
CGI3	ENSMUSG00000034456	Uroc1	6	0	1390585	31054	NA	NA	NA
CGI3	ENSMUSG00000034457	Eda2r	13	0	1390585	31054	NA	NA	NA
CGI3	ENSMUSG00000034459	Ifit1	2	0	1390585	31054	NA	NA	NA
CGI3	ENSMUSG00000034460	Six4	31	2	1390585	31054	NA	NA	NA
CGI3	ENSMUSG00000034462	Pkd2	166	1	1390585	31054	NA	NA	NA
CGI3	ENSMUSG00000034463	Scara3	5	0	1390585	31054	NA	NA	NA
CGI3	ENSMUSG00000034467	Dynlrb2	13	0	1390585	31054	NA	NA	NA
CGI3	ENSMUSG00000034471	Caskin2	285	2	1390585	31054	NA	NA	NA
CGI3	ENSMUSG00000034472	Rasd2	3	0	1390585	31054	NA	NA	NA
CGI3	ENSMUSG00000034473	Sec22a	2	0	1390585	31054	NA	NA	NA
CGI3	ENSMUSG00000034480	Diaph2	194	1	1390585	31054	NA	NA	NA
CGI3	ENSMUSG00000034482	Ly6g5c	4	0	1390585	31054	NA	NA	NA
CGI3	ENSMUSG00000034484	Snx2	24	1	1390585	31054	NA	NA	NA
CGI3	ENSMUSG00000034485	Uaca	35	0	1390585	31054	NA	NA	NA
CGI3	ENSMUSG00000034486	Gbx2	4	0	1390585	31054	NA	NA	NA
CGI3	ENSMUSG00000034487	Poglut3	18	0	1390585	31054	NA	NA	NA
CGI3	ENSMUSG00000034488	Edil3	50	2	1390585	31054	NA	NA	NA
CGI3	ENSMUSG00000034493	4930556J24Rik	224	2	1390585	31054	NA	NA	NA
CGI3	ENSMUSG00000034501	Pcnx4	5	0	1390585	31054	NA	NA	NA
CGI3	ENSMUSG00000034509	Mad2l1bp	9	0	1390585	31054	NA	NA	NA
CGI3	ENSMUSG00000034518	Hmgxb4	110	2	1390585	31054	NA	NA	NA
CGI3	ENSMUSG00000034520	Gjc1	58	1	1390585	31054	NA	NA	NA
CGI3	ENSMUSG00000034522	Zfp395	99	0	1390585	31054	NA	NA	NA
CGI3	ENSMUSG00000034525	Ice1	15	14	1390585	31054	5.39224	4.53e-15	TRUE
CGI3	ENSMUSG00000034528	Hsd17b13	2	0	1390585	31054	NA	NA	NA
CGI3	ENSMUSG00000034532	Fbxo16	49	0	1390585	31054	NA	NA	NA
CGI3	ENSMUSG00000034533	Scn10a	45	0	1390585	31054	NA	NA	NA
CGI3	ENSMUSG00000034538	Zfp418	85	0	1390585	31054	NA	NA	NA
CGI3	ENSMUSG00000034543	Morc2a	206	2	1390585	31054	NA	NA	NA
CGI3	ENSMUSG00000034544	Rsrc1	19	0	1390585	31054	NA	NA	NA
CGI3	ENSMUSG00000034551	Hdx	25	0	1390585	31054	NA	NA	NA
CGI3	ENSMUSG00000034552	Zswim2	0	0	1390585	31054	NA	NA	NA
CGI3	ENSMUSG00000034555	Tex16	6	0	1390585	31054	NA	NA	NA
CGI3	ENSMUSG00000034557	Zfyve9	159	2	1390585	31054	NA	NA	NA
CGI3	ENSMUSG00000034560	Washc4	41	2	1390585	31054	NA	NA	NA
CGI3	ENSMUSG00000034563	Ccpg1	99	2	1390585	31054	NA	NA	NA
CGI3	ENSMUSG00000034566	Atp5h	100	0	1390585	31054	NA	NA	NA
CGI3	ENSMUSG00000034570	Inpp5j	24	0	1390585	31054	NA	NA	NA
CGI3	ENSMUSG00000034573	Ptpn13	14	0	1390585	31054	NA	NA	NA
CGI3	ENSMUSG00000034574	Daam1	31	0	1390585	31054	NA	NA	NA
CGI3	ENSMUSG00000034575	Tent4a	4	0	1390585	31054	NA	NA	NA
CGI3	ENSMUSG00000034579	Pla2g3	244	2	1390585	31054	NA	NA	NA
CGI3	ENSMUSG00000034583	Olfr1347	0	0	1390585	31054	NA	NA	NA
CGI3	ENSMUSG00000034584	Exph5	52	1	1390585	31054	NA	NA	NA
CGI3	ENSMUSG00000034586	Hid1	62	1	1390585	31054	NA	NA	NA
CGI3	ENSMUSG00000034591	Slc41a2	24	0	1390585	31054	NA	NA	NA
CGI3	ENSMUSG00000034593	Myo5a	5	0	1390585	31054	NA	NA	NA
CGI3	ENSMUSG00000034595	Ppp1r18	52	0	1390585	31054	NA	NA	NA
CGI3	ENSMUSG00000034601	2700049A03Rik	17	0	1390585	31054	NA	NA	NA
CGI3	ENSMUSG00000034602	Mon2	10	0	1390585	31054	NA	NA	NA
CGI3	ENSMUSG00000034607	Pof1b	3	0	1390585	31054	NA	NA	NA
CGI3	ENSMUSG00000034610	Tut4	189	1	1390585	31054	NA	NA	NA
CGI3	ENSMUSG00000034612	Chst11	23	1	1390585	31054	NA	NA	NA
CGI3	ENSMUSG00000034613	Ppm1h	37	0	1390585	31054	NA	NA	NA
CGI3	ENSMUSG00000034614	Pik3ip1	195	1	1390585	31054	NA	NA	NA
CGI3	ENSMUSG00000034616	Ssh3	1	0	1390585	31054	NA	NA	NA
CGI3	ENSMUSG00000034617	Mtrr	34	3	1390585	31054	2.35551	0.302833	FALSE
CGI3	ENSMUSG00000034620	Rxylt1	0	0	1390585	31054	NA	NA	NA
CGI3	ENSMUSG00000034621	Gpatch8	59	1	1390585	31054	NA	NA	NA
CGI3	ENSMUSG00000034623	Prss55	5	0	1390585	31054	NA	NA	NA
CGI3	ENSMUSG00000034634	Ly6d	2	0	1390585	31054	NA	NA	NA
CGI3	ENSMUSG00000034636	Zyg11b	216	4	1390585	31054	0.0450782	1	FALSE
CGI3	ENSMUSG00000034639	Setmar	33	1	1390585	31054	NA	NA	NA
CGI3	ENSMUSG00000034640	Tiparp	369	1	1390585	31054	NA	NA	NA
CGI3	ENSMUSG00000034641	Cd300ld	28	0	1390585	31054	NA	NA	NA
CGI3	ENSMUSG00000034645	Zyg11a	127	0	1390585	31054	NA	NA	NA
CGI3	ENSMUSG00000034647	Ankrd12	35	0	1390585	31054	NA	NA	NA
CGI3	ENSMUSG00000034648	Lrrn1	1	0	1390585	31054	NA	NA	NA
CGI3	ENSMUSG00000034652	Cd300a	13	1	1390585	31054	NA	NA	NA
CGI3	ENSMUSG00000034653	Ythdc2	8	0	1390585	31054	NA	NA	NA
CGI3	ENSMUSG00000034656	Cacna1a	450	4	1390585	31054	-1.01061	1	FALSE
CGI3	ENSMUSG00000034659	Tmem109	46	0	1390585	31054	NA	NA	NA
CGI3	ENSMUSG00000034660	Galp	49	1	1390585	31054	NA	NA	NA
CGI3	ENSMUSG00000034663	Bmp2k	26	1	1390585	31054	NA	NA	NA
CGI3	ENSMUSG00000034664	Itga2b	2	0	1390585	31054	NA	NA	NA
CGI3	ENSMUSG00000034667	Xpot	74	1	1390585	31054	NA	NA	NA
CGI3	ENSMUSG00000034673	Pbx2	8	0	1390585	31054	NA	NA	NA
CGI3	ENSMUSG00000034674	Tdg	43	0	1390585	31054	NA	NA	NA
CGI3	ENSMUSG00000034675	Dbn1	2	0	1390585	31054	NA	NA	NA
CGI3	ENSMUSG00000034677	Gpr142	25	0	1390585	31054	NA	NA	NA
CGI3	ENSMUSG00000034681	Rnps1	3	2	1390585	31054	NA	NA	NA
CGI3	ENSMUSG00000034683	Ppp1r1c	5	0	1390585	31054	NA	NA	NA
CGI3	ENSMUSG00000034684	Sema3f	27	1	1390585	31054	NA	NA	NA
CGI3	ENSMUSG00000034685	Fam171a2	6	0	1390585	31054	NA	NA	NA
CGI3	ENSMUSG00000034686	Prr7	7	0	1390585	31054	NA	NA	NA
CGI3	ENSMUSG00000034687	Fras1	4	0	1390585	31054	NA	NA	NA
CGI3	ENSMUSG00000034689	Spertl	2	0	1390585	31054	NA	NA	NA
CGI3	ENSMUSG00000034690	Nlrp4c	7	0	1390585	31054	NA	NA	NA
CGI3	ENSMUSG00000034701	Neurod1	77	1	1390585	31054	NA	NA	NA
CGI3	ENSMUSG00000034706	Dnaic2	87	0	1390585	31054	NA	NA	NA
CGI3	ENSMUSG00000034707	Gns	18	0	1390585	31054	NA	NA	NA
CGI3	ENSMUSG00000034708	Grn	56	1	1390585	31054	NA	NA	NA
CGI3	ENSMUSG00000034709	Ppp1r21	131	2	1390585	31054	NA	NA	NA
CGI3	ENSMUSG00000034714	Ttyh2	92	0	1390585	31054	NA	NA	NA
CGI3	ENSMUSG00000034723	Tmx4	4	0	1390585	31054	NA	NA	NA
CGI3	ENSMUSG00000034724	Cnot6l	17	1	1390585	31054	NA	NA	NA
CGI3	ENSMUSG00000034729	Mrps10	154	0	1390585	31054	NA	NA	NA
CGI3	ENSMUSG00000034730	Adgrb1	162	6	1390585	31054	0.94347	0.836929	FALSE
CGI3	ENSMUSG00000034731	Dgkh	107	0	1390585	31054	NA	NA	NA
CGI3	ENSMUSG00000034732	Pabpc5	1	0	1390585	31054	NA	NA	NA
CGI3	ENSMUSG00000034738	Nostrin	5	0	1390585	31054	NA	NA	NA
CGI3	ENSMUSG00000034739	Mfrp	2	0	1390585	31054	NA	NA	NA
CGI3	ENSMUSG00000034744	Nagk	8	0	1390585	31054	NA	NA	NA
CGI3	ENSMUSG00000034748	Sirt6	131	1	1390585	31054	NA	NA	NA
CGI3	ENSMUSG00000034751	Mast4	35	0	1390585	31054	NA	NA	NA
CGI3	ENSMUSG00000034755	Pcdh11x	8	0	1390585	31054	NA	NA	NA
CGI3	ENSMUSG00000034757	Tmub2	27	0	1390585	31054	NA	NA	NA
CGI3	ENSMUSG00000034758	Tle6	166	2	1390585	31054	NA	NA	NA
CGI3	ENSMUSG00000034761	Map4k5	143	1	1390585	31054	NA	NA	NA
CGI3	ENSMUSG00000034762	Glis1	5	2	1390585	31054	NA	NA	NA
CGI3	ENSMUSG00000034765	Dusp5	261	3	1390585	31054	-0.548832	1	FALSE
CGI3	ENSMUSG00000034768	Asb16	48	1	1390585	31054	NA	NA	NA
CGI3	ENSMUSG00000034771	Tle2	17	0	1390585	31054	NA	NA	NA
CGI3	ENSMUSG00000034773	Hrob	100	0	1390585	31054	NA	NA	NA
CGI3	ENSMUSG00000034774	Dsg1c	13	1	1390585	31054	NA	NA	NA
CGI3	ENSMUSG00000034777	Vax2	260	3	1390585	31054	-0.543314	1	FALSE
CGI3	ENSMUSG00000034780	B3galt1	3	0	1390585	31054	NA	NA	NA
CGI3	ENSMUSG00000034781	Gna11	84	0	1390585	31054	NA	NA	NA
CGI3	ENSMUSG00000034783	Cd207	307	2	1390585	31054	NA	NA	NA
CGI3	ENSMUSG00000034785	Dio1	136	0	1390585	31054	NA	NA	NA
CGI3	ENSMUSG00000034786	Gpsm3	26	0	1390585	31054	NA	NA	NA
CGI3	ENSMUSG00000034789	Rab24	10	0	1390585	31054	NA	NA	NA
CGI3	ENSMUSG00000034792	Gna15	29	2	1390585	31054	NA	NA	NA
CGI3	ENSMUSG00000034793	G6pc3	21	0	1390585	31054	NA	NA	NA
CGI3	ENSMUSG00000034795	Ccdc122	90	1	1390585	31054	NA	NA	NA
CGI3	ENSMUSG00000034796	Cpne7	3	0	1390585	31054	NA	NA	NA
CGI3	ENSMUSG00000034799	Unc13a	53	1	1390585	31054	NA	NA	NA
CGI3	ENSMUSG00000034800	Zfp661	71	0	1390585	31054	NA	NA	NA
CGI3	ENSMUSG00000034801	Sos2	48	1	1390585	31054	NA	NA	NA
CGI3	ENSMUSG00000034807	Colgalt1	9	0	1390585	31054	NA	NA	NA
CGI3	ENSMUSG00000034810	Scn7a	3	0	1390585	31054	NA	NA	NA
CGI3	ENSMUSG00000034813	Grip1	103	6	1390585	31054	1.59179	0.220121	FALSE
CGI3	ENSMUSG00000034818	Celf5	9	0	1390585	31054	NA	NA	NA
CGI3	ENSMUSG00000034820	Cpsf7	38	0	1390585	31054	NA	NA	NA
CGI3	ENSMUSG00000034825	Nrip3	45	0	1390585	31054	NA	NA	NA
CGI3	ENSMUSG00000034826	Nup54	7	0	1390585	31054	NA	NA	NA
CGI3	ENSMUSG00000034829	Nxnl1	33	1	1390585	31054	NA	NA	NA
CGI3	ENSMUSG00000034832	Tet3	25	0	1390585	31054	NA	NA	NA
CGI3	ENSMUSG00000034833	Tespa1	5	0	1390585	31054	NA	NA	NA
CGI3	ENSMUSG00000034837	Gnat1	1	0	1390585	31054	NA	NA	NA
CGI3	ENSMUSG00000034839	Larp6	36	0	1390585	31054	NA	NA	NA
CGI3	ENSMUSG00000034842	Art3	65	1	1390585	31054	NA	NA	NA
CGI3	ENSMUSG00000034845	Plvap	39	0	1390585	31054	NA	NA	NA
CGI3	ENSMUSG00000034848	Ttc21b	0	0	1390585	31054	NA	NA	NA
CGI3	ENSMUSG00000034850	Tmem127	6	0	1390585	31054	NA	NA	NA
CGI3	ENSMUSG00000034853	Acot11	782	2	1390585	31054	NA	NA	NA
CGI3	ENSMUSG00000034854	Mfsd12	103	0	1390585	31054	NA	NA	NA
CGI3	ENSMUSG00000034855	Cxcl10	7	0	1390585	31054	NA	NA	NA
CGI3	ENSMUSG00000034858	Fam214a	28	0	1390585	31054	NA	NA	NA
CGI3	ENSMUSG00000034863	Ano8	24	0	1390585	31054	NA	NA	NA
CGI3	ENSMUSG00000034867	Ankrd27	249	2	1390585	31054	NA	NA	NA
CGI3	ENSMUSG00000034868	Myl12b	13	0	1390585	31054	NA	NA	NA
CGI3	ENSMUSG00000034871	Fam151a	97	0	1390585	31054	NA	NA	NA
CGI3	ENSMUSG00000034872	Gipc3	10	0	1390585	31054	NA	NA	NA
CGI3	ENSMUSG00000034875	Nudt19	45	0	1390585	31054	NA	NA	NA
CGI3	ENSMUSG00000034880	Mrpl34	2	0	1390585	31054	NA	NA	NA
CGI3	ENSMUSG00000034881	Tbxa2r	1	0	1390585	31054	NA	NA	NA
CGI3	ENSMUSG00000034883	Lrr1	59	0	1390585	31054	NA	NA	NA
CGI3	ENSMUSG00000034889	Cactin	5	0	1390585	31054	NA	NA	NA
CGI3	ENSMUSG00000034891	Sncb	114	0	1390585	31054	NA	NA	NA
CGI3	ENSMUSG00000034892	Rps29	45	2	1390585	31054	NA	NA	NA
CGI3	ENSMUSG00000034893	Cog3	8	0	1390585	31054	NA	NA	NA
CGI3	ENSMUSG00000034898	Filip1	18	0	1390585	31054	NA	NA	NA
CGI3	ENSMUSG00000034902	Pip5k1c	13	0	1390585	31054	NA	NA	NA
CGI3	ENSMUSG00000034903	Cobll1	12	0	1390585	31054	NA	NA	NA
CGI3	ENSMUSG00000034906	Ncaph	40	1	1390585	31054	NA	NA	NA
CGI3	ENSMUSG00000034908	Sidt2	16	0	1390585	31054	NA	NA	NA
CGI3	ENSMUSG00000034910	Pygo1	40	84	1390585	31054	6.54102	3.53e-106	TRUE
CGI3	ENSMUSG00000034911	Ushbp1	57	0	1390585	31054	NA	NA	NA
CGI3	ENSMUSG00000034912	Mdga2	4	0	1390585	31054	NA	NA	NA
CGI3	ENSMUSG00000034913	Cby2	3	0	1390585	31054	NA	NA	NA
CGI3	ENSMUSG00000034917	Tjp3	15	0	1390585	31054	NA	NA	NA
CGI3	ENSMUSG00000034918	Cdhr2	41	0	1390585	31054	NA	NA	NA
CGI3	ENSMUSG00000034919	Ttc22	19	1	1390585	31054	NA	NA	NA
CGI3	ENSMUSG00000034923	Ly6g6f	15	0	1390585	31054	NA	NA	NA
CGI3	ENSMUSG00000034926	Dhcr24	27	0	1390585	31054	NA	NA	NA
CGI3	ENSMUSG00000034928	Rnf44	44	0	1390585	31054	NA	NA	NA
CGI3	ENSMUSG00000034930	Rtkn	42	1	1390585	31054	NA	NA	NA
CGI3	ENSMUSG00000034931	Dhx8	245	3	1390585	31054	-0.457906	1	FALSE
CGI3	ENSMUSG00000034932	Mrpl54	14	0	1390585	31054	NA	NA	NA
CGI3	ENSMUSG00000034936	Arl4d	30	1	1390585	31054	NA	NA	NA
CGI3	ENSMUSG00000034940	Synrg	63	94	1390585	31054	6.05799	5.29e-111	TRUE
CGI3	ENSMUSG00000034947	Tmem106a	16	0	1390585	31054	NA	NA	NA
CGI3	ENSMUSG00000034949	Zfr2	6	0	1390585	31054	NA	NA	NA
CGI3	ENSMUSG00000034951	Cog7	16	1	1390585	31054	NA	NA	NA
CGI3	ENSMUSG00000034957	Cebpa	14	0	1390585	31054	NA	NA	NA
CGI3	ENSMUSG00000034958	Atcay	8	2	1390585	31054	NA	NA	NA
CGI3	ENSMUSG00000034959	Rubcnl	71	1	1390585	31054	NA	NA	NA
CGI3	ENSMUSG00000034968	Lbx2	1	0	1390585	31054	NA	NA	NA
CGI3	ENSMUSG00000034973	Dop1a	17	0	1390585	31054	NA	NA	NA
CGI3	ENSMUSG00000034974	Dapk3	11	0	1390585	31054	NA	NA	NA
CGI3	ENSMUSG00000034981	Parm1	12	0	1390585	31054	NA	NA	NA
CGI3	ENSMUSG00000034987	Hrh2	117	2	1390585	31054	NA	NA	NA
CGI3	ENSMUSG00000034990	Otoa	2	1	1390585	31054	NA	NA	NA
CGI3	ENSMUSG00000034993	Vat1	97	0	1390585	31054	NA	NA	NA
CGI3	ENSMUSG00000034994	Eef2	65	0	1390585	31054	NA	NA	NA
CGI3	ENSMUSG00000034997	Htr2a	2	0	1390585	31054	NA	NA	NA
CGI3	ENSMUSG00000034998	Foxn2	246	2	1390585	31054	NA	NA	NA
CGI3	ENSMUSG00000035000	Dpp4	31	0	1390585	31054	NA	NA	NA
CGI3	ENSMUSG00000035004	Igsf6	3	1	1390585	31054	NA	NA	NA
CGI3	ENSMUSG00000035007	Rundc1	111	0	1390585	31054	NA	NA	NA
CGI3	ENSMUSG00000035011	Zbtb7a	161	2	1390585	31054	NA	NA	NA
CGI3	ENSMUSG00000035020	Epgn	0	0	1390585	31054	NA	NA	NA
CGI3	ENSMUSG00000035021	Baz1a	36	2	1390585	31054	NA	NA	NA
CGI3	ENSMUSG00000035024	Ncapd3	6	0	1390585	31054	NA	NA	NA
CGI3	ENSMUSG00000035027	Map2k2	23	0	1390585	31054	NA	NA	NA
CGI3	ENSMUSG00000035031	C8a	4	0	1390585	31054	NA	NA	NA
CGI3	ENSMUSG00000035032	Nek11	2	0	1390585	31054	NA	NA	NA
CGI3	ENSMUSG00000035033	Tbr1	8	0	1390585	31054	NA	NA	NA
CGI3	ENSMUSG00000035041	Creb3l3	178	1	1390585	31054	NA	NA	NA
CGI3	ENSMUSG00000035042	Ccl5	1	0	1390585	31054	NA	NA	NA
CGI3	ENSMUSG00000035045	Zc3h12b	2	0	1390585	31054	NA	NA	NA
CGI3	ENSMUSG00000035047	Kri1	2	0	1390585	31054	NA	NA	NA
CGI3	ENSMUSG00000035048	Anapc13	25	0	1390585	31054	NA	NA	NA
CGI3	ENSMUSG00000035049	Rrp12	65	0	1390585	31054	NA	NA	NA
CGI3	ENSMUSG00000035051	Dhx57	67	0	1390585	31054	NA	NA	NA
CGI3	ENSMUSG00000035057	Mgat4d	4	0	1390585	31054	NA	NA	NA
CGI3	ENSMUSG00000035062	Zc4h2	8	0	1390585	31054	NA	NA	NA
CGI3	ENSMUSG00000035064	Eef2k	69	2	1390585	31054	NA	NA	NA
CGI3	ENSMUSG00000035067	Xkr6	66	0	1390585	31054	NA	NA	NA
CGI3	ENSMUSG00000035069	Oma1	22	0	1390585	31054	NA	NA	NA
CGI3	ENSMUSG00000035078	Mtmr9	45	0	1390585	31054	NA	NA	NA
CGI3	ENSMUSG00000035085	1700020L24Rik	1	0	1390585	31054	NA	NA	NA
CGI3	ENSMUSG00000035086	Becn1	197	0	1390585	31054	NA	NA	NA
CGI3	ENSMUSG00000035093	Secisbp2l	12	0	1390585	31054	NA	NA	NA
CGI3	ENSMUSG00000035095	Fam167a	105	0	1390585	31054	NA	NA	NA
CGI3	ENSMUSG00000035104	Eva1a	31	0	1390585	31054	NA	NA	NA
CGI3	ENSMUSG00000035105	Egln3	57	0	1390585	31054	NA	NA	NA
CGI3	ENSMUSG00000035107	Dcbld2	26	0	1390585	31054	NA	NA	NA
CGI3	ENSMUSG00000035109	Shc4	22	1	1390585	31054	NA	NA	NA
CGI3	ENSMUSG00000035112	Wnk4	6	0	1390585	31054	NA	NA	NA
CGI3	ENSMUSG00000035121	Neil2	26	0	1390585	31054	NA	NA	NA
CGI3	ENSMUSG00000035125	Gcfc2	4	0	1390585	31054	NA	NA	NA
CGI3	ENSMUSG00000035126	Wdr78	74	3	1390585	31054	1.25594	1	FALSE
CGI3	ENSMUSG00000035131	Brinp3	58	1	1390585	31054	NA	NA	NA
CGI3	ENSMUSG00000035133	Arhgap5	235	3	1390585	31054	-0.398024	1	FALSE
CGI3	ENSMUSG00000035139	Secisbp2	12	1	1390585	31054	NA	NA	NA
CGI3	ENSMUSG00000035142	Nubpl	110	2	1390585	31054	NA	NA	NA
CGI3	ENSMUSG00000035148	Gpr33	66	0	1390585	31054	NA	NA	NA
CGI3	ENSMUSG00000035150	Eif2s3x	37	0	1390585	31054	NA	NA	NA
CGI3	ENSMUSG00000035151	Elmod2	26	0	1390585	31054	NA	NA	NA
CGI3	ENSMUSG00000035152	Ap2b1	48	2	1390585	31054	NA	NA	NA
CGI3	ENSMUSG00000035158	Mitf	264	59	1390585	31054	3.34412	2e-34	TRUE
CGI3	ENSMUSG00000035161	Ints6	91	2	1390585	31054	NA	NA	NA
CGI3	ENSMUSG00000035164	Zc3h12c	17	0	1390585	31054	NA	NA	NA
CGI3	ENSMUSG00000035165	Kcne3	2	0	1390585	31054	NA	NA	NA
CGI3	ENSMUSG00000035168	Tanc1	268	2	1390585	31054	NA	NA	NA
CGI3	ENSMUSG00000035171	1110059E24Rik	135	2	1390585	31054	NA	NA	NA
CGI3	ENSMUSG00000035172	Plekhh3	1	0	1390585	31054	NA	NA	NA
CGI3	ENSMUSG00000035173	Ccdc186	7	0	1390585	31054	NA	NA	NA
CGI3	ENSMUSG00000035177	Nlrp2	1	0	1390585	31054	NA	NA	NA
CGI3	ENSMUSG00000035179	Ppp1r32	0	0	1390585	31054	NA	NA	NA
CGI3	ENSMUSG00000035181	Heatr5a	11	0	1390585	31054	NA	NA	NA
CGI3	ENSMUSG00000035183	Slc24a5	19	0	1390585	31054	NA	NA	NA
CGI3	ENSMUSG00000035184	Fam124a	8	1	1390585	31054	NA	NA	NA
CGI3	ENSMUSG00000035186	Ubd	57	0	1390585	31054	NA	NA	NA
CGI3	ENSMUSG00000035187	Nkx6-1	71	1	1390585	31054	NA	NA	NA
CGI3	ENSMUSG00000035189	Ano4	13	0	1390585	31054	NA	NA	NA
CGI3	ENSMUSG00000035191	Rfpl4	3	0	1390585	31054	NA	NA	NA
CGI3	ENSMUSG00000035198	Tubg1	6	0	1390585	31054	NA	NA	NA
CGI3	ENSMUSG00000035199	Arl6ip5	92	1	1390585	31054	NA	NA	NA
CGI3	ENSMUSG00000035200	Chrnb4	66	3	1390585	31054	1.41866	0.951253	FALSE
CGI3	ENSMUSG00000035201	B020004J07Rik	114	13	1390585	31054	2.44728	4.54e-05	FALSE
CGI3	ENSMUSG00000035202	Lars2	25	0	1390585	31054	NA	NA	NA
CGI3	ENSMUSG00000035203	Epn1	9	4	1390585	31054	4.48562	0.0011941	FALSE
CGI3	ENSMUSG00000035206	Sppl2b	14	0	1390585	31054	NA	NA	NA
CGI3	ENSMUSG00000035208	Slfn8	105	3	1390585	31054	0.756826	1	FALSE
CGI3	ENSMUSG00000035211	Xrra1	34	0	1390585	31054	NA	NA	NA
CGI3	ENSMUSG00000035212	Leprot	24	0	1390585	31054	NA	NA	NA
CGI3	ENSMUSG00000035215	Lsm7	9	0	1390585	31054	NA	NA	NA
CGI3	ENSMUSG00000035226	Rims4	23	0	1390585	31054	NA	NA	NA
CGI3	ENSMUSG00000035227	Spcs2	7	0	1390585	31054	NA	NA	NA
CGI3	ENSMUSG00000035228	Ccdc106	20	1	1390585	31054	NA	NA	NA
CGI3	ENSMUSG00000035232	Pdk3	263	3	1390585	31054	-0.559805	1	FALSE
CGI3	ENSMUSG00000035234	Abraxas1	73	0	1390585	31054	NA	NA	NA
CGI3	ENSMUSG00000035235	Trim13	59	0	1390585	31054	NA	NA	NA
CGI3	ENSMUSG00000035236	Scai	9	0	1390585	31054	NA	NA	NA
CGI3	ENSMUSG00000035237	Lcat	0	0	1390585	31054	NA	NA	NA
CGI3	ENSMUSG00000035238	Kcnk15	1	0	1390585	31054	NA	NA	NA
CGI3	ENSMUSG00000035239	Neu3	12	0	1390585	31054	NA	NA	NA
CGI3	ENSMUSG00000035242	Oaz1	22	0	1390585	31054	NA	NA	NA
CGI3	ENSMUSG00000035245	Eogt	10	0	1390585	31054	NA	NA	NA
CGI3	ENSMUSG00000035246	Pcyt1b	656	8	1390585	31054	-0.705411	1	FALSE
CGI3	ENSMUSG00000035247	Hectd1	205	4	1390585	31054	0.120113	1	FALSE
CGI3	ENSMUSG00000035248	Tut7	57	1	1390585	31054	NA	NA	NA
CGI3	ENSMUSG00000035258	Abi3bp	2	0	1390585	31054	NA	NA	NA
CGI3	ENSMUSG00000035262	Amh	0	0	1390585	31054	NA	NA	NA
CGI3	ENSMUSG00000035266	Helq	7	0	1390585	31054	NA	NA	NA
CGI3	ENSMUSG00000035268	Pkig	60	0	1390585	31054	NA	NA	NA
CGI3	ENSMUSG00000035270	Impg2	2	0	1390585	31054	NA	NA	NA
CGI3	ENSMUSG00000035273	Hpse	14	0	1390585	31054	NA	NA	NA
CGI3	ENSMUSG00000035274	Tpbg	26	0	1390585	31054	NA	NA	NA
CGI3	ENSMUSG00000035275	Raver2	5	0	1390585	31054	NA	NA	NA
CGI3	ENSMUSG00000035277	Arx	25	0	1390585	31054	NA	NA	NA
CGI3	ENSMUSG00000035278	Plekhj1	24	0	1390585	31054	NA	NA	NA
CGI3	ENSMUSG00000035279	Ssc5d	24	0	1390585	31054	NA	NA	NA
CGI3	ENSMUSG00000035284	Vps13c	25	0	1390585	31054	NA	NA	NA
CGI3	ENSMUSG00000035285	Nat14	15	1	1390585	31054	NA	NA	NA
CGI3	ENSMUSG00000035293	G2e3	47	2	1390585	31054	NA	NA	NA
CGI3	ENSMUSG00000035295	Wdr38	8	0	1390585	31054	NA	NA	NA
CGI3	ENSMUSG00000035296	Sgcg	94	3	1390585	31054	0.914936	1	FALSE
CGI3	ENSMUSG00000035297	Cops4	461	4	1390585	31054	-1.04539	1	FALSE
CGI3	ENSMUSG00000035298	Klhl35	4	0	1390585	31054	NA	NA	NA
CGI3	ENSMUSG00000035299	Mid1	284	4	1390585	31054	-0.348276	1	FALSE
CGI3	ENSMUSG00000035305	Ror1	8	0	1390585	31054	NA	NA	NA
CGI3	ENSMUSG00000035310	Lin54	113	39	1390585	31054	3.97577	8.64e-29	TRUE
CGI3	ENSMUSG00000035311	Gnptab	13	1	1390585	31054	NA	NA	NA
CGI3	ENSMUSG00000035314	Gdpd5	166	3	1390585	31054	0.100957	1	FALSE
CGI3	ENSMUSG00000035325	Sec31a	33	0	1390585	31054	NA	NA	NA
CGI3	ENSMUSG00000035329	Fbxo33	7	0	1390585	31054	NA	NA	NA
CGI3	ENSMUSG00000035342	Lzts2	35	0	1390585	31054	NA	NA	NA
CGI3	ENSMUSG00000035351	Nup37	6	0	1390585	31054	NA	NA	NA
CGI3	ENSMUSG00000035352	Ccl12	0	0	1390585	31054	NA	NA	NA
CGI3	ENSMUSG00000035354	Uvrag	47	0	1390585	31054	NA	NA	NA
CGI3	ENSMUSG00000035355	Kcnh4	3	0	1390585	31054	NA	NA	NA
CGI3	ENSMUSG00000035356	Nfkbiz	1	0	1390585	31054	NA	NA	NA
CGI3	ENSMUSG00000035357	Pdzrn3	29	1	1390585	31054	NA	NA	NA
CGI3	ENSMUSG00000035365	Parpbp	16	0	1390585	31054	NA	NA	NA
CGI3	ENSMUSG00000035367	Rmi1	102	1	1390585	31054	NA	NA	NA
CGI3	ENSMUSG00000035371	Ssx9	0	0	1390585	31054	NA	NA	NA
CGI3	ENSMUSG00000035372	1810055G02Rik	242	1	1390585	31054	NA	NA	NA
CGI3	ENSMUSG00000035373	Ccl7	1	0	1390585	31054	NA	NA	NA
CGI3	ENSMUSG00000035376	Hacd2	77	1	1390585	31054	NA	NA	NA
CGI3	ENSMUSG00000035378	Shq1	41	0	1390585	31054	NA	NA	NA
CGI3	ENSMUSG00000035382	Pcsk7	2	0	1390585	31054	NA	NA	NA
CGI3	ENSMUSG00000035383	Pmch	10	0	1390585	31054	NA	NA	NA
CGI3	ENSMUSG00000035385	Ccl2	2	0	1390585	31054	NA	NA	NA
CGI3	ENSMUSG00000035387	4930415L06Rik	2	0	1390585	31054	NA	NA	NA
CGI3	ENSMUSG00000035390	Brsk1	336	2	1390585	31054	NA	NA	NA
CGI3	ENSMUSG00000035392	Dennd1a	78	0	1390585	31054	NA	NA	NA
CGI3	ENSMUSG00000035394	Cfap53	25	0	1390585	31054	NA	NA	NA
CGI3	ENSMUSG00000035395	Dcaf8l	1	0	1390585	31054	NA	NA	NA
CGI3	ENSMUSG00000035397	Klf16	17	0	1390585	31054	NA	NA	NA
CGI3	ENSMUSG00000035399	Oser1	61	0	1390585	31054	NA	NA	NA
CGI3	ENSMUSG00000035401	Emsy	100	5	1390585	31054	1.41156	0.49237	FALSE
CGI3	ENSMUSG00000035403	Crb2	70	0	1390585	31054	NA	NA	NA
CGI3	ENSMUSG00000035407	Kank4	188	4	1390585	31054	0.244398	1	FALSE
CGI3	ENSMUSG00000035413	Tmem98	23	0	1390585	31054	NA	NA	NA
CGI3	ENSMUSG00000035420	Fam170a	1	0	1390585	31054	NA	NA	NA
CGI3	ENSMUSG00000035427	Mageb4	1	0	1390585	31054	NA	NA	NA
CGI3	ENSMUSG00000035429	Ptprh	2	0	1390585	31054	NA	NA	NA
CGI3	ENSMUSG00000035431	Sstr1	1	0	1390585	31054	NA	NA	NA
CGI3	ENSMUSG00000035435	Abca17	10	0	1390585	31054	NA	NA	NA
CGI3	ENSMUSG00000035437	Rabgap1	112	2	1390585	31054	NA	NA	NA
CGI3	ENSMUSG00000035439	Haus8	46	1	1390585	31054	NA	NA	NA
CGI3	ENSMUSG00000035441	Myo1d	26	0	1390585	31054	NA	NA	NA
CGI3	ENSMUSG00000035443	Thyn1	21	0	1390585	31054	NA	NA	NA
CGI3	ENSMUSG00000035448	Ccr3	15	0	1390585	31054	NA	NA	NA
CGI3	ENSMUSG00000035451	Foxa1	10	0	1390585	31054	NA	NA	NA
CGI3	ENSMUSG00000035454	Samt3	6	0	1390585	31054	NA	NA	NA
CGI3	ENSMUSG00000035455	Fignl1	156	0	1390585	31054	NA	NA	NA
CGI3	ENSMUSG00000035456	Prdm8	7	1	1390585	31054	NA	NA	NA
CGI3	ENSMUSG00000035458	Tnni3	5	0	1390585	31054	NA	NA	NA
CGI3	ENSMUSG00000035459	Stab2	19	1	1390585	31054	NA	NA	NA
CGI3	ENSMUSG00000035469	Rcbtb1	29	0	1390585	31054	NA	NA	NA
CGI3	ENSMUSG00000035472	Slc25a21	44	1	1390585	31054	NA	NA	NA
CGI3	ENSMUSG00000035473	Galm	154	1	1390585	31054	NA	NA	NA
CGI3	ENSMUSG00000035476	Tab3	7	0	1390585	31054	NA	NA	NA
CGI3	ENSMUSG00000035478	Mbd3	44	0	1390585	31054	NA	NA	NA
CGI3	ENSMUSG00000035486	Plk5	12	0	1390585	31054	NA	NA	NA
CGI3	ENSMUSG00000035491	Fthl17a	0	0	1390585	31054	NA	NA	NA
CGI3	ENSMUSG00000035493	Tgfbi	52	0	1390585	31054	NA	NA	NA
CGI3	ENSMUSG00000035495	Tstd2	4	1	1390585	31054	NA	NA	NA
CGI3	ENSMUSG00000035498	Cdcp1	9	0	1390585	31054	NA	NA	NA
CGI3	ENSMUSG00000035504	Reep6	5	0	1390585	31054	NA	NA	NA
CGI3	ENSMUSG00000035505	Cox18	23	0	1390585	31054	NA	NA	NA
CGI3	ENSMUSG00000035506	Slc12a8	262	2	1390585	31054	NA	NA	NA
CGI3	ENSMUSG00000035509	Fbxl21	7	0	1390585	31054	NA	NA	NA
CGI3	ENSMUSG00000035513	Ntng2	29	0	1390585	31054	NA	NA	NA
CGI3	ENSMUSG00000035517	Tdrd7	12	0	1390585	31054	NA	NA	NA
CGI3	ENSMUSG00000035521	Gnptg	1	0	1390585	31054	NA	NA	NA
CGI3	ENSMUSG00000035522	Tsga8	0	0	1390585	31054	NA	NA	NA
CGI3	ENSMUSG00000035523	Vmn1r172	0	0	1390585	31054	NA	NA	NA
CGI3	ENSMUSG00000035528	Npffr2	15	0	1390585	31054	NA	NA	NA
CGI3	ENSMUSG00000035529	Prdm4	22	0	1390585	31054	NA	NA	NA
CGI3	ENSMUSG00000035530	Eif1	719	13	1390585	31054	-0.199917	1	FALSE
CGI3	ENSMUSG00000035539	Ccdc180	2	0	1390585	31054	NA	NA	NA
CGI3	ENSMUSG00000035540	Gc	23	0	1390585	31054	NA	NA	NA
CGI3	ENSMUSG00000035545	Leng8	9	0	1390585	31054	NA	NA	NA
CGI3	ENSMUSG00000035547	Capn5	65	0	1390585	31054	NA	NA	NA
CGI3	ENSMUSG00000035551	Igfbpl1	25	0	1390585	31054	NA	NA	NA
CGI3	ENSMUSG00000035557	Krt17	17	0	1390585	31054	NA	NA	NA
CGI3	ENSMUSG00000035559	Mpv17l2	8	0	1390585	31054	NA	NA	NA
CGI3	ENSMUSG00000035560	Wdr20rt	76	0	1390585	31054	NA	NA	NA
CGI3	ENSMUSG00000035561	Aldh1b1	56	0	1390585	31054	NA	NA	NA
CGI3	ENSMUSG00000035566	Pcdh17	4	0	1390585	31054	NA	NA	NA
CGI3	ENSMUSG00000035569	Ankrd11	87	0	1390585	31054	NA	NA	NA
CGI3	ENSMUSG00000035572	Dcaf10	19	0	1390585	31054	NA	NA	NA
CGI3	ENSMUSG00000035575	Utp6	304	4	1390585	31054	-0.446144	1	FALSE
CGI3	ENSMUSG00000035576	L3mbtl1	2	0	1390585	31054	NA	NA	NA
CGI3	ENSMUSG00000035578	Iqcg	205	1	1390585	31054	NA	NA	NA
CGI3	ENSMUSG00000035580	Kcnh8	7	0	1390585	31054	NA	NA	NA
CGI3	ENSMUSG00000035582	Gdpd4	0	0	1390585	31054	NA	NA	NA
CGI3	ENSMUSG00000035585	Tsen34	35	1	1390585	31054	NA	NA	NA
CGI3	ENSMUSG00000035592	Krt33a	0	0	1390585	31054	NA	NA	NA
CGI3	ENSMUSG00000035594	Chrna5	4	0	1390585	31054	NA	NA	NA
CGI3	ENSMUSG00000035595	Fam174c	29	1	1390585	31054	NA	NA	NA
CGI3	ENSMUSG00000035596	Mboat7	45	0	1390585	31054	NA	NA	NA
CGI3	ENSMUSG00000035597	Prpf39	4	0	1390585	31054	NA	NA	NA
CGI3	ENSMUSG00000035601	Trmt10b	0	0	1390585	31054	NA	NA	NA
CGI3	ENSMUSG00000035606	Ky	16	0	1390585	31054	NA	NA	NA
CGI3	ENSMUSG00000035614	Togaram1	7	1	1390585	31054	NA	NA	NA
CGI3	ENSMUSG00000035615	Frmpd1	40	1	1390585	31054	NA	NA	NA
CGI3	ENSMUSG00000035620	Ric8b	102	1	1390585	31054	NA	NA	NA
CGI3	ENSMUSG00000035621	Midn	18	0	1390585	31054	NA	NA	NA
CGI3	ENSMUSG00000035623	Rsf1	67	0	1390585	31054	NA	NA	NA
CGI3	ENSMUSG00000035626	Olfr1509	42	0	1390585	31054	NA	NA	NA
CGI3	ENSMUSG00000035629	Rubcn	28	0	1390585	31054	NA	NA	NA
CGI3	ENSMUSG00000035632	Cnot3	9	0	1390585	31054	NA	NA	NA
CGI3	ENSMUSG00000035637	Grhpr	158	3	1390585	31054	0.171815	1	FALSE
CGI3	ENSMUSG00000035638	Muc20	123	0	1390585	31054	NA	NA	NA
CGI3	ENSMUSG00000035640	Cbarp	244	2	1390585	31054	NA	NA	NA
CGI3	ENSMUSG00000035642	Aamdc	92	1	1390585	31054	NA	NA	NA
CGI3	ENSMUSG00000035649	Zcchc7	46	0	1390585	31054	NA	NA	NA
CGI3	ENSMUSG00000035653	Lrfn5	18	0	1390585	31054	NA	NA	NA
CGI3	ENSMUSG00000035666	Gtf3c4	18	0	1390585	31054	NA	NA	NA
CGI3	ENSMUSG00000035671	Zswim4	10	0	1390585	31054	NA	NA	NA
CGI3	ENSMUSG00000035673	Sbno2	21	0	1390585	31054	NA	NA	NA
CGI3	ENSMUSG00000035674	Ndufa3	621	7	1390585	31054	-0.796368	1	FALSE
CGI3	ENSMUSG00000035678	Tnfsf9	50	0	1390585	31054	NA	NA	NA
CGI3	ENSMUSG00000035681	Kcnc2	19	0	1390585	31054	NA	NA	NA
CGI3	ENSMUSG00000035683	Melk	91	0	1390585	31054	NA	NA	NA
CGI3	ENSMUSG00000035686	Thrsp	268	3	1390585	31054	-0.586878	1	FALSE
CGI3	ENSMUSG00000035692	Isg15	5	0	1390585	31054	NA	NA	NA
CGI3	ENSMUSG00000035694	Caps2	4	0	1390585	31054	NA	NA	NA
CGI3	ENSMUSG00000035696	Rnf38	101	0	1390585	31054	NA	NA	NA
CGI3	ENSMUSG00000035697	Arhgap45	4	0	1390585	31054	NA	NA	NA
CGI3	ENSMUSG00000035699	Slc51a	546	6	1390585	31054	-0.803608	1	FALSE
CGI3	ENSMUSG00000035704	Alg8	28	1	1390585	31054	NA	NA	NA
CGI3	ENSMUSG00000035711	Dok3	1	0	1390585	31054	NA	NA	NA
CGI3	ENSMUSG00000035713	Usp35	46	0	1390585	31054	NA	NA	NA
CGI3	ENSMUSG00000035722	Abca7	14	0	1390585	31054	NA	NA	NA
CGI3	ENSMUSG00000035725	Prkx	11	0	1390585	31054	NA	NA	NA
CGI3	ENSMUSG00000035726	Supt16	21	1	1390585	31054	NA	NA	NA
CGI3	ENSMUSG00000035735	Dagla	109	1	1390585	31054	NA	NA	NA
CGI3	ENSMUSG00000035745	Grin3b	3	0	1390585	31054	NA	NA	NA
CGI3	ENSMUSG00000035754	Wdr18	6	0	1390585	31054	NA	NA	NA
CGI3	ENSMUSG00000035757	Selenoo	0	0	1390585	31054	NA	NA	NA
CGI3	ENSMUSG00000035759	Bbs10	2	0	1390585	31054	NA	NA	NA
CGI3	ENSMUSG00000035762	Tmem161b	20	1	1390585	31054	NA	NA	NA
CGI3	ENSMUSG00000035764	Fbxo45	292	4	1390585	31054	-0.388223	1	FALSE
CGI3	ENSMUSG00000035765	Dym	65	0	1390585	31054	NA	NA	NA
CGI3	ENSMUSG00000035769	Xylb	2	0	1390585	31054	NA	NA	NA
CGI3	ENSMUSG00000035770	Dync1li2	3	0	1390585	31054	NA	NA	NA
CGI3	ENSMUSG00000035772	Mrps2	47	1	1390585	31054	NA	NA	NA
CGI3	ENSMUSG00000035773	Kiss1r	4	0	1390585	31054	NA	NA	NA
CGI3	ENSMUSG00000035775	Krt20	2	0	1390585	31054	NA	NA	NA
CGI3	ENSMUSG00000035776	Cd99l2	32	0	1390585	31054	NA	NA	NA
CGI3	ENSMUSG00000035778	Ggta1	366	3	1390585	31054	-1.03515	1	FALSE
CGI3	ENSMUSG00000035780	Ugt2a3	6	0	1390585	31054	NA	NA	NA
CGI3	ENSMUSG00000035781	R3hdm4	20	0	1390585	31054	NA	NA	NA
CGI3	ENSMUSG00000035783	Acta2	15	0	1390585	31054	NA	NA	NA
CGI3	ENSMUSG00000035785	Cmtm2b	0	0	1390585	31054	NA	NA	NA
CGI3	ENSMUSG00000035790	Cep19	28	0	1390585	31054	NA	NA	NA
CGI3	ENSMUSG00000035798	Zdhhc17	95	0	1390585	31054	NA	NA	NA
CGI3	ENSMUSG00000035799	Twist1	1	0	1390585	31054	NA	NA	NA
CGI3	ENSMUSG00000035804	Ins1	2	0	1390585	31054	NA	NA	NA
CGI3	ENSMUSG00000035805	Mlc1	4	0	1390585	31054	NA	NA	NA
CGI3	ENSMUSG00000035811	Ugt2b35	21	0	1390585	31054	NA	NA	NA
CGI3	ENSMUSG00000035818	Plekhs1	0	0	1390585	31054	NA	NA	NA
CGI3	ENSMUSG00000035824	Tk2	7	0	1390585	31054	NA	NA	NA
CGI3	ENSMUSG00000035828	Pim3	149	0	1390585	31054	NA	NA	NA
CGI3	ENSMUSG00000035829	Ppp1r26	135	2	1390585	31054	NA	NA	NA
CGI3	ENSMUSG00000035831	Krt25	1	0	1390585	31054	NA	NA	NA
CGI3	ENSMUSG00000035834	Polr3g	91	0	1390585	31054	NA	NA	NA
CGI3	ENSMUSG00000035835	Plppr3	4	0	1390585	31054	NA	NA	NA
CGI3	ENSMUSG00000035836	Ugt2b1	2	0	1390585	31054	NA	NA	NA
CGI3	ENSMUSG00000035840	Lysmd3	39	2	1390585	31054	NA	NA	NA
CGI3	ENSMUSG00000035842	Ddx11	9	0	1390585	31054	NA	NA	NA
CGI3	ENSMUSG00000035845	Alg12	240	1	1390585	31054	NA	NA	NA
CGI3	ENSMUSG00000035847	Ids	11	0	1390585	31054	NA	NA	NA
CGI3	ENSMUSG00000035849	Krt222	3	0	1390585	31054	NA	NA	NA
CGI3	ENSMUSG00000035851	Ythdc1	16	0	1390585	31054	NA	NA	NA
CGI3	ENSMUSG00000035852	Misp	6	0	1390585	31054	NA	NA	NA
CGI3	ENSMUSG00000035860	Cdhr3	226	6	1390585	31054	0.46555	1	FALSE
CGI3	ENSMUSG00000035861	Tmprss11b	0	0	1390585	31054	NA	NA	NA
CGI3	ENSMUSG00000035863	Palm	47	2	1390585	31054	NA	NA	NA
CGI3	ENSMUSG00000035864	Syt1	24	0	1390585	31054	NA	NA	NA
CGI3	ENSMUSG00000035868	Zfp983	0	0	1390585	31054	NA	NA	NA
CGI3	ENSMUSG00000035873	Pawr	346	1	1390585	31054	NA	NA	NA
CGI3	ENSMUSG00000035875	AI182371	6	0	1390585	31054	NA	NA	NA
CGI3	ENSMUSG00000035877	Zhx3	12	0	1390585	31054	NA	NA	NA
CGI3	ENSMUSG00000035878	Hykk	1	1	1390585	31054	NA	NA	NA
CGI3	ENSMUSG00000035885	Cox8a	45	0	1390585	31054	NA	NA	NA
CGI3	ENSMUSG00000035890	Rnf126	3	0	1390585	31054	NA	NA	NA
CGI3	ENSMUSG00000035891	Cerk	78	1	1390585	31054	NA	NA	NA
CGI3	ENSMUSG00000035896	Rnase1	6	0	1390585	31054	NA	NA	NA
CGI3	ENSMUSG00000035898	Uba6	13	0	1390585	31054	NA	NA	NA
CGI3	ENSMUSG00000035900	Gramd4	126	2	1390585	31054	NA	NA	NA
CGI3	ENSMUSG00000035901	Dennd5a	6	0	1390585	31054	NA	NA	NA
CGI3	ENSMUSG00000035910	Dcdc2a	52	0	1390585	31054	NA	NA	NA
CGI3	ENSMUSG00000035914	Cd276	31	0	1390585	31054	NA	NA	NA
CGI3	ENSMUSG00000035916	Ptprq	6	0	1390585	31054	NA	NA	NA
CGI3	ENSMUSG00000035919	Bbs9	93	2	1390585	31054	NA	NA	NA
CGI3	ENSMUSG00000035923	Myf6	0	0	1390585	31054	NA	NA	NA
CGI3	ENSMUSG00000035929	H2-Q4	5	0	1390585	31054	NA	NA	NA
CGI3	ENSMUSG00000035930	Chst4	2	0	1390585	31054	NA	NA	NA
CGI3	ENSMUSG00000035932	Olfr750	9	0	1390585	31054	NA	NA	NA
CGI3	ENSMUSG00000035933	Cog5	405	3	1390585	31054	-1.18091	1	FALSE
CGI3	ENSMUSG00000035934	Pknox2	168	1	1390585	31054	NA	NA	NA
CGI3	ENSMUSG00000035936	Aldh5a1	12	0	1390585	31054	NA	NA	NA
CGI3	ENSMUSG00000035941	Ibtk	30	0	1390585	31054	NA	NA	NA
CGI3	ENSMUSG00000035944	Ttc38	13	0	1390585	31054	NA	NA	NA
CGI3	ENSMUSG00000035946	Gsx2	51	1	1390585	31054	NA	NA	NA
CGI3	ENSMUSG00000035948	Acss3	0	0	1390585	31054	NA	NA	NA
CGI3	ENSMUSG00000035949	Fbxw2	197	0	1390585	31054	NA	NA	NA
CGI3	ENSMUSG00000035951	Ascl3	0	0	1390585	31054	NA	NA	NA
CGI3	ENSMUSG00000035953	Pip4p1	308	1	1390585	31054	NA	NA	NA
CGI3	ENSMUSG00000035954	Dock4	26	0	1390585	31054	NA	NA	NA
CGI3	ENSMUSG00000035958	Tdp2	43	0	1390585	31054	NA	NA	NA
CGI3	ENSMUSG00000035960	Apex1	133	0	1390585	31054	NA	NA	NA
CGI3	ENSMUSG00000035963	Odf3l2	202	1	1390585	31054	NA	NA	NA
CGI3	ENSMUSG00000035964	Tmem59l	7	0	1390585	31054	NA	NA	NA
CGI3	ENSMUSG00000035967	Ints6l	16	0	1390585	31054	NA	NA	NA
CGI3	ENSMUSG00000035969	Rusc2	206	2	1390585	31054	NA	NA	NA
CGI3	ENSMUSG00000035984	Nme5	1	0	1390585	31054	NA	NA	NA
CGI3	ENSMUSG00000035992	Fnip1	3	0	1390585	31054	NA	NA	NA
CGI3	ENSMUSG00000036002	Fam214b	29	0	1390585	31054	NA	NA	NA
CGI3	ENSMUSG00000036006	Ripor2	35	0	1390585	31054	NA	NA	NA
CGI3	ENSMUSG00000036009	Mettl25	45	0	1390585	31054	NA	NA	NA
CGI3	ENSMUSG00000036013	Fam122c	35	1	1390585	31054	NA	NA	NA
CGI3	ENSMUSG00000036019	Tmtc2	13	0	1390585	31054	NA	NA	NA
CGI3	ENSMUSG00000036022	Fam122b	33	1	1390585	31054	NA	NA	NA
CGI3	ENSMUSG00000036023	Parp2	26	1	1390585	31054	NA	NA	NA
CGI3	ENSMUSG00000036026	Tmem63b	41	0	1390585	31054	NA	NA	NA
CGI3	ENSMUSG00000036027	1810046K07Rik	2	3	1390585	31054	5.901	0.00087782	FALSE
CGI3	ENSMUSG00000036030	Prtg	172	0	1390585	31054	NA	NA	NA
CGI3	ENSMUSG00000036036	Zfp57	695	2	1390585	31054	NA	NA	NA
CGI3	ENSMUSG00000036040	Adamtsl2	1	0	1390585	31054	NA	NA	NA
CGI3	ENSMUSG00000036046	5031439G07Rik	20	0	1390585	31054	NA	NA	NA
CGI3	ENSMUSG00000036052	Dnajb5	2	0	1390585	31054	NA	NA	NA
CGI3	ENSMUSG00000036053	Fmnl2	289	6	1390585	31054	0.112129	1	FALSE
CGI3	ENSMUSG00000036054	Sugp2	10	0	1390585	31054	NA	NA	NA
CGI3	ENSMUSG00000036057	Ptpn23	26	0	1390585	31054	NA	NA	NA
CGI3	ENSMUSG00000036061	Smug1	25	0	1390585	31054	NA	NA	NA
CGI3	ENSMUSG00000036062	Phf24	8	0	1390585	31054	NA	NA	NA
CGI3	ENSMUSG00000036067	Slc2a6	1	0	1390585	31054	NA	NA	NA
CGI3	ENSMUSG00000036073	Galt	22	0	1390585	31054	NA	NA	NA
CGI3	ENSMUSG00000036078	Sigmar1	8	0	1390585	31054	NA	NA	NA
CGI3	ENSMUSG00000036083	Slc17a3	0	0	1390585	31054	NA	NA	NA
CGI3	ENSMUSG00000036086	Zranb3	181	2	1390585	31054	NA	NA	NA
CGI3	ENSMUSG00000036087	Slain2	111	2	1390585	31054	NA	NA	NA
CGI3	ENSMUSG00000036091	Hyal3	1	0	1390585	31054	NA	NA	NA
CGI3	ENSMUSG00000036093	Arl5a	1	0	1390585	31054	NA	NA	NA
CGI3	ENSMUSG00000036095	Dgkb	16	0	1390585	31054	NA	NA	NA
CGI3	ENSMUSG00000036097	Slf2	115	3	1390585	31054	0.626734	1	FALSE
CGI3	ENSMUSG00000036098	Myrf	98	1	1390585	31054	NA	NA	NA
CGI3	ENSMUSG00000036099	Vezt	51	1	1390585	31054	NA	NA	NA
CGI3	ENSMUSG00000036103	Colec12	36	0	1390585	31054	NA	NA	NA
CGI3	ENSMUSG00000036104	Rab3gap1	10	0	1390585	31054	NA	NA	NA
CGI3	ENSMUSG00000036106	Prr5	132	0	1390585	31054	NA	NA	NA
CGI3	ENSMUSG00000036109	Mbnl3	6	0	1390585	31054	NA	NA	NA
CGI3	ENSMUSG00000036110	Slc17a2	0	0	1390585	31054	NA	NA	NA
CGI3	ENSMUSG00000036111	Lmo1	45	68	1390585	31054	6.07205	1.21e-80	TRUE
CGI3	ENSMUSG00000036112	Metap2	30	0	1390585	31054	NA	NA	NA
CGI3	ENSMUSG00000036114	Rpp25l	14	0	1390585	31054	NA	NA	NA
CGI3	ENSMUSG00000036117	Il5	9	1	1390585	31054	NA	NA	NA
CGI3	ENSMUSG00000036120	Rfxank	15	4	1390585	31054	3.80624	0.00539119	FALSE
CGI3	ENSMUSG00000036123	Slc9a3	4	0	1390585	31054	NA	NA	NA
CGI3	ENSMUSG00000036131	Frmd7	10	0	1390585	31054	NA	NA	NA
CGI3	ENSMUSG00000036136	Fam110c	0	0	1390585	31054	NA	NA	NA
CGI3	ENSMUSG00000036138	Acaa1a	95	0	1390585	31054	NA	NA	NA
CGI3	ENSMUSG00000036139	Hoxc9	2	0	1390585	31054	NA	NA	NA
CGI3	ENSMUSG00000036144	Meox2	4	1	1390585	31054	NA	NA	NA
CGI3	ENSMUSG00000036151	Tm6sf2	1	0	1390585	31054	NA	NA	NA
CGI3	ENSMUSG00000036155	Mgat5	100	0	1390585	31054	NA	NA	NA
CGI3	ENSMUSG00000036158	Prickle1	8	0	1390585	31054	NA	NA	NA
CGI3	ENSMUSG00000036160	Surf6	11	0	1390585	31054	NA	NA	NA
CGI3	ENSMUSG00000036167	Pphln1	20	1	1390585	31054	NA	NA	NA
CGI3	ENSMUSG00000036168	Ccdc38	11	0	1390585	31054	NA	NA	NA
CGI3	ENSMUSG00000036169	Sostdc1	51	0	1390585	31054	NA	NA	NA
CGI3	ENSMUSG00000036172	Cd200r3	1	0	1390585	31054	NA	NA	NA
CGI3	ENSMUSG00000036180	Gatad2a	135	3	1390585	31054	0.397257	1	FALSE
CGI3	ENSMUSG00000036185	Sapcd1	3	0	1390585	31054	NA	NA	NA
CGI3	ENSMUSG00000036186	Dipk1b	372	0	1390585	31054	NA	NA	NA
CGI3	ENSMUSG00000036188	Ankmy2	37	0	1390585	31054	NA	NA	NA
CGI3	ENSMUSG00000036192	Rorb	4	0	1390585	31054	NA	NA	NA
CGI3	ENSMUSG00000036196	Slc26a8	264	2	1390585	31054	NA	NA	NA
CGI3	ENSMUSG00000036197	Gxylt1	1	0	1390585	31054	NA	NA	NA
CGI3	ENSMUSG00000036198	Arhgap36	1	0	1390585	31054	NA	NA	NA
CGI3	ENSMUSG00000036199	Ndufa13	35	0	1390585	31054	NA	NA	NA
CGI3	ENSMUSG00000036202	Rif1	200	1	1390585	31054	NA	NA	NA
CGI3	ENSMUSG00000036206	Sh3bp4	295	4	1390585	31054	-0.402922	1	FALSE
CGI3	ENSMUSG00000036208	Nepro	73	0	1390585	31054	NA	NA	NA
CGI3	ENSMUSG00000036214	Znrd1as	27	0	1390585	31054	NA	NA	NA
CGI3	ENSMUSG00000036216	Leap2	0	0	1390585	31054	NA	NA	NA
CGI3	ENSMUSG00000036218	Pdzrn4	15	1	1390585	31054	NA	NA	NA
CGI3	ENSMUSG00000036223	Ska1	26	1	1390585	31054	NA	NA	NA
CGI3	ENSMUSG00000036225	Kctd1	20	1	1390585	31054	NA	NA	NA
CGI3	ENSMUSG00000036231	Agr3	4	0	1390585	31054	NA	NA	NA
CGI3	ENSMUSG00000036241	Ube2r2	803	9	1390585	31054	-0.844816	1	FALSE
CGI3	ENSMUSG00000036242	Armh4	47	0	1390585	31054	NA	NA	NA
CGI3	ENSMUSG00000036244	Tbc1d21	170	2	1390585	31054	NA	NA	NA
CGI3	ENSMUSG00000036246	Gmip	3	0	1390585	31054	NA	NA	NA
CGI3	ENSMUSG00000036249	Rbm43	7	0	1390585	31054	NA	NA	NA
CGI3	ENSMUSG00000036251	Trpm8	12	0	1390585	31054	NA	NA	NA
CGI3	ENSMUSG00000036256	Igfbp7	199	2	1390585	31054	NA	NA	NA
CGI3	ENSMUSG00000036257	Pnpla8	38	0	1390585	31054	NA	NA	NA
CGI3	ENSMUSG00000036264	Fstl4	49	1	1390585	31054	NA	NA	NA
CGI3	ENSMUSG00000036270	Edc4	2	0	1390585	31054	NA	NA	NA
CGI3	ENSMUSG00000036273	Lrrk2	7	0	1390585	31054	NA	NA	NA
CGI3	ENSMUSG00000036275	9530068E07Rik	52	0	1390585	31054	NA	NA	NA
CGI3	ENSMUSG00000036278	Macrod1	348	2	1390585	31054	NA	NA	NA
CGI3	ENSMUSG00000036281	Snapc4	2	0	1390585	31054	NA	NA	NA
CGI3	ENSMUSG00000036282	Naa30	39	0	1390585	31054	NA	NA	NA
CGI3	ENSMUSG00000036285	Noa1	5	2	1390585	31054	NA	NA	NA
CGI3	ENSMUSG00000036291	Ap5m1	76	1	1390585	31054	NA	NA	NA
CGI3	ENSMUSG00000036292	Gramd1c	3	0	1390585	31054	NA	NA	NA
CGI3	ENSMUSG00000036295	Lrrn3	44	2	1390585	31054	NA	NA	NA
CGI3	ENSMUSG00000036298	Slc2a13	8	0	1390585	31054	NA	NA	NA
CGI3	ENSMUSG00000036299	BC031181	6	0	1390585	31054	NA	NA	NA
CGI3	ENSMUSG00000036304	Zdhhc23	13	0	1390585	31054	NA	NA	NA
CGI3	ENSMUSG00000036306	Lzts1	62	1	1390585	31054	NA	NA	NA
CGI3	ENSMUSG00000036309	Skp1a	79	10	1390585	31054	2.62259	0.00023818	FALSE
CGI3	ENSMUSG00000036315	Znrd1	219	2	1390585	31054	NA	NA	NA
CGI3	ENSMUSG00000036322	H2-Ea	12	0	1390585	31054	NA	NA	NA
CGI3	ENSMUSG00000036323	Srp72	5	0	1390585	31054	NA	NA	NA
CGI3	ENSMUSG00000036327	Qsox2	121	1	1390585	31054	NA	NA	NA
CGI3	ENSMUSG00000036330	Slc18a1	56	0	1390585	31054	NA	NA	NA
CGI3	ENSMUSG00000036333	Kidins220	10	0	1390585	31054	NA	NA	NA
CGI3	ENSMUSG00000036334	Igsf10	3	0	1390585	31054	NA	NA	NA
CGI3	ENSMUSG00000036339	Tmem260	302	5	1390585	31054	-0.173569	1	FALSE
CGI3	ENSMUSG00000036352	Ubac1	54	0	1390585	31054	NA	NA	NA
CGI3	ENSMUSG00000036353	P2ry12	1	0	1390585	31054	NA	NA	NA
CGI3	ENSMUSG00000036356	Csgalnact1	80	3	1390585	31054	1.14498	1	FALSE
CGI3	ENSMUSG00000036357	Gpr101	9	1	1390585	31054	NA	NA	NA
CGI3	ENSMUSG00000036362	P2ry13	0	0	1390585	31054	NA	NA	NA
CGI3	ENSMUSG00000036368	Rmdn2	46	1	1390585	31054	NA	NA	NA
CGI3	ENSMUSG00000036371	Serbp1	573	4	1390585	31054	-1.35871	1	FALSE
CGI3	ENSMUSG00000036372	Tmem258	10	0	1390585	31054	NA	NA	NA
CGI3	ENSMUSG00000036376	Abt1	63	0	1390585	31054	NA	NA	NA
CGI3	ENSMUSG00000036377	C530008M17Rik	35	0	1390585	31054	NA	NA	NA
CGI3	ENSMUSG00000036381	P2ry14	4	0	1390585	31054	NA	NA	NA
CGI3	ENSMUSG00000036390	Gadd45a	404	7	1390585	31054	-0.177149	1	FALSE
CGI3	ENSMUSG00000036391	Sec24a	64	0	1390585	31054	NA	NA	NA
CGI3	ENSMUSG00000036395	Glb1l2	1	0	1390585	31054	NA	NA	NA
CGI3	ENSMUSG00000036398	Ppp1r11	9	0	1390585	31054	NA	NA	NA
CGI3	ENSMUSG00000036401	Glt6d1	0	0	1390585	31054	NA	NA	NA
CGI3	ENSMUSG00000036402	Gng12	18	1	1390585	31054	NA	NA	NA
CGI3	ENSMUSG00000036403	Cep135	5	0	1390585	31054	NA	NA	NA
CGI3	ENSMUSG00000036411	9530077C05Rik	303	3	1390585	31054	-0.76338	1	FALSE
CGI3	ENSMUSG00000036412	Arsi	105	1	1390585	31054	NA	NA	NA
CGI3	ENSMUSG00000036422	Pcdh8	4	0	1390585	31054	NA	NA	NA
CGI3	ENSMUSG00000036427	Gpi1	202	0	1390585	31054	NA	NA	NA
CGI3	ENSMUSG00000036432	Siah2	6	0	1390585	31054	NA	NA	NA
CGI3	ENSMUSG00000036435	Exoc1	6	0	1390585	31054	NA	NA	NA
CGI3	ENSMUSG00000036437	Npy1r	8	0	1390585	31054	NA	NA	NA
CGI3	ENSMUSG00000036438	Calm2	757	6	1390585	31054	-1.27451	1	FALSE
CGI3	ENSMUSG00000036446	Lum	1	0	1390585	31054	NA	NA	NA
CGI3	ENSMUSG00000036449	Lcn8	21	0	1390585	31054	NA	NA	NA
CGI3	ENSMUSG00000036450	Hif1an	22	0	1390585	31054	NA	NA	NA
CGI3	ENSMUSG00000036452	Arhgap26	75	0	1390585	31054	NA	NA	NA
CGI3	ENSMUSG00000036459	Wtip	12	0	1390585	31054	NA	NA	NA
CGI3	ENSMUSG00000036461	Elf1	127	35	1390585	31054	3.65604	3.48e-23	TRUE
CGI3	ENSMUSG00000036466	Megf11	203	2	1390585	31054	NA	NA	NA
CGI3	ENSMUSG00000036469	Marchf1	12	0	1390585	31054	NA	NA	NA
CGI3	ENSMUSG00000036473	Tbc1d24	91	2	1390585	31054	NA	NA	NA
CGI3	ENSMUSG00000036478	Btg1	5	0	1390585	31054	NA	NA	NA
CGI3	ENSMUSG00000036480	Prss56	19	1	1390585	31054	NA	NA	NA
CGI3	ENSMUSG00000036492	Rnf39	58	0	1390585	31054	NA	NA	NA
CGI3	ENSMUSG00000036499	Eea1	476	10	1390585	31054	0.0462972	1	FALSE
CGI3	ENSMUSG00000036500	Akp3	3	0	1390585	31054	NA	NA	NA
CGI3	ENSMUSG00000036501	Fam13b	24	1	1390585	31054	NA	NA	NA
CGI3	ENSMUSG00000036502	Tmem255a	14	0	1390585	31054	NA	NA	NA
CGI3	ENSMUSG00000036503	Rnf13	203	4	1390585	31054	0.134201	1	FALSE
CGI3	ENSMUSG00000036504	Phpt1	20	0	1390585	31054	NA	NA	NA
CGI3	ENSMUSG00000036510	Cdh8	15	0	1390585	31054	NA	NA	NA
CGI3	ENSMUSG00000036513	Commd2	3	0	1390585	31054	NA	NA	NA
CGI3	ENSMUSG00000036521	Scgb2b2	96	1	1390585	31054	NA	NA	NA
CGI3	ENSMUSG00000036523	Greb1	89	0	1390585	31054	NA	NA	NA
CGI3	ENSMUSG00000036526	Card11	9	0	1390585	31054	NA	NA	NA
CGI3	ENSMUSG00000036528	Ppfibp2	18	1	1390585	31054	NA	NA	NA
CGI3	ENSMUSG00000036529	Sbf1	10	0	1390585	31054	NA	NA	NA
CGI3	ENSMUSG00000036533	Cdc42ep3	282	1	1390585	31054	NA	NA	NA
CGI3	ENSMUSG00000036534	Slc38a7	19	0	1390585	31054	NA	NA	NA
CGI3	ENSMUSG00000036545	Adamts2	36	2	1390585	31054	NA	NA	NA
CGI3	ENSMUSG00000036550	Cnot1	166	1	1390585	31054	NA	NA	NA
CGI3	ENSMUSG00000036551	Akap14	1	0	1390585	31054	NA	NA	NA
CGI3	ENSMUSG00000036552	Ermard	53	0	1390585	31054	NA	NA	NA
CGI3	ENSMUSG00000036553	Sh3tc1	540	5	1390585	31054	-1.01013	1	FALSE
CGI3	ENSMUSG00000036555	Iqce	69	0	1390585	31054	NA	NA	NA
CGI3	ENSMUSG00000036557	Stpg4	13	0	1390585	31054	NA	NA	NA
CGI3	ENSMUSG00000036560	Lgi4	2	0	1390585	31054	NA	NA	NA
CGI3	ENSMUSG00000036561	Ppp6r2	54	0	1390585	31054	NA	NA	NA
CGI3	ENSMUSG00000036564	Ndrg4	42	0	1390585	31054	NA	NA	NA
CGI3	ENSMUSG00000036565	Ttyh3	2	0	1390585	31054	NA	NA	NA
CGI3	ENSMUSG00000036568	Bicral	1059	1594	1390585	31054	6.14779	0	TRUE
CGI3	ENSMUSG00000036570	Fxyd1	3	0	1390585	31054	NA	NA	NA
CGI3	ENSMUSG00000036572	Upf3b	53	0	1390585	31054	NA	NA	NA
CGI3	ENSMUSG00000036578	Fxyd7	1	0	1390585	31054	NA	NA	NA
CGI3	ENSMUSG00000036580	Spg20	43	2	1390585	31054	NA	NA	NA
CGI3	ENSMUSG00000036585	Fgf1	145	2	1390585	31054	NA	NA	NA
CGI3	ENSMUSG00000036586	Grifin	101	0	1390585	31054	NA	NA	NA
CGI3	ENSMUSG00000036587	Fut7	3	0	1390585	31054	NA	NA	NA
CGI3	ENSMUSG00000036591	Arhgap21	178	2	1390585	31054	NA	NA	NA
CGI3	ENSMUSG00000036594	H2-Aa	18	0	1390585	31054	NA	NA	NA
CGI3	ENSMUSG00000036596	Cpz	0	0	1390585	31054	NA	NA	NA
CGI3	ENSMUSG00000036598	Ccdc113	124	1	1390585	31054	NA	NA	NA
CGI3	ENSMUSG00000036599	Chst12	22	0	1390585	31054	NA	NA	NA
CGI3	ENSMUSG00000036602	Alx1	2	0	1390585	31054	NA	NA	NA
CGI3	ENSMUSG00000036606	Plxnb2	57	1	1390585	31054	NA	NA	NA
CGI3	ENSMUSG00000036611	Eepd1	22	0	1390585	31054	NA	NA	NA
CGI3	ENSMUSG00000036613	Eipr1	195	1	1390585	31054	NA	NA	NA
CGI3	ENSMUSG00000036615	Rfxap	1	0	1390585	31054	NA	NA	NA
CGI3	ENSMUSG00000036617	Etl4	1133	11	1390585	31054	-1.07818	1	FALSE
CGI3	ENSMUSG00000036620	Mgat4b	87	2	1390585	31054	NA	NA	NA
CGI3	ENSMUSG00000036622	Atp13a2	2	0	1390585	31054	NA	NA	NA
CGI3	ENSMUSG00000036632	Alg5	13	0	1390585	31054	NA	NA	NA
CGI3	ENSMUSG00000036634	Mag	7	0	1390585	31054	NA	NA	NA
CGI3	ENSMUSG00000036636	Clcn7	21	0	1390585	31054	NA	NA	NA
CGI3	ENSMUSG00000036639	Nudt1	24	0	1390585	31054	NA	NA	NA
CGI3	ENSMUSG00000036641	Ccdc148	21	0	1390585	31054	NA	NA	NA
CGI3	ENSMUSG00000036644	Tbc1d9b	11	1	1390585	31054	NA	NA	NA
CGI3	ENSMUSG00000036646	Man1b1	59	0	1390585	31054	NA	NA	NA
CGI3	ENSMUSG00000036647	Olfr6	0	0	1390585	31054	NA	NA	NA
CGI3	ENSMUSG00000036655	Colec11	4	0	1390585	31054	NA	NA	NA
CGI3	ENSMUSG00000036658	Olfr11	1	0	1390585	31054	NA	NA	NA
CGI3	ENSMUSG00000036661	Dennd3	71	3	1390585	31054	1.31492	1	FALSE
CGI3	ENSMUSG00000036667	Tcaf1	4	0	1390585	31054	NA	NA	NA
CGI3	ENSMUSG00000036672	Cenpt	69	1	1390585	31054	NA	NA	NA
CGI3	ENSMUSG00000036676	Tmtc3	18	0	1390585	31054	NA	NA	NA
CGI3	ENSMUSG00000036678	Aaas	20	0	1390585	31054	NA	NA	NA
CGI3	ENSMUSG00000036686	Cc2d1a	60	2	1390585	31054	NA	NA	NA
CGI3	ENSMUSG00000036687	Tmem184a	2	0	1390585	31054	NA	NA	NA
CGI3	ENSMUSG00000036693	Nop14	26	0	1390585	31054	NA	NA	NA
CGI3	ENSMUSG00000036698	Ago2	75	0	1390585	31054	NA	NA	NA
CGI3	ENSMUSG00000036699	Zcchc12	2	0	1390585	31054	NA	NA	NA
CGI3	ENSMUSG00000036707	Cab39	11	1	1390585	31054	NA	NA	NA
CGI3	ENSMUSG00000036712	Cyld	1	0	1390585	31054	NA	NA	NA
CGI3	ENSMUSG00000036718	Micall2	10	0	1390585	31054	NA	NA	NA
CGI3	ENSMUSG00000036721	Zscan12	8	0	1390585	31054	NA	NA	NA
CGI3	ENSMUSG00000036731	Cysrt1	29	0	1390585	31054	NA	NA	NA
CGI3	ENSMUSG00000036733	Rbm42	1	0	1390585	31054	NA	NA	NA
CGI3	ENSMUSG00000036737	Oxsr1	23	0	1390585	31054	NA	NA	NA
CGI3	ENSMUSG00000036743	Psma8	184	0	1390585	31054	NA	NA	NA
CGI3	ENSMUSG00000036744	Olfr701	6	1	1390585	31054	NA	NA	NA
CGI3	ENSMUSG00000036745	Ttll7	16	0	1390585	31054	NA	NA	NA
CGI3	ENSMUSG00000036748	Cuedc2	34	0	1390585	31054	NA	NA	NA
CGI3	ENSMUSG00000036749	Pramel5	54	0	1390585	31054	NA	NA	NA
CGI3	ENSMUSG00000036751	Cox6b1	62	1	1390585	31054	NA	NA	NA
CGI3	ENSMUSG00000036752	Tubb4b	36	0	1390585	31054	NA	NA	NA
CGI3	ENSMUSG00000036760	Kcnk9	0	0	1390585	31054	NA	NA	NA
CGI3	ENSMUSG00000036764	Dnajc12	92	1	1390585	31054	NA	NA	NA
CGI3	ENSMUSG00000036766	Dner	17	1	1390585	31054	NA	NA	NA
CGI3	ENSMUSG00000036768	Kif15	10	0	1390585	31054	NA	NA	NA
CGI3	ENSMUSG00000036769	Wdr44	14	0	1390585	31054	NA	NA	NA
CGI3	ENSMUSG00000036770	Stpg3	7	0	1390585	31054	NA	NA	NA
CGI3	ENSMUSG00000036775	Decr2	8	0	1390585	31054	NA	NA	NA
CGI3	ENSMUSG00000036777	Anln	53	1	1390585	31054	NA	NA	NA
CGI3	ENSMUSG00000036779	Tent4b	34	0	1390585	31054	NA	NA	NA
CGI3	ENSMUSG00000036781	Rps27l	54	1	1390585	31054	NA	NA	NA
CGI3	ENSMUSG00000036782	Klhl13	14	1	1390585	31054	NA	NA	NA
CGI3	ENSMUSG00000036790	Slitrk2	1	0	1390585	31054	NA	NA	NA
CGI3	ENSMUSG00000036792	Mbd5	14	2	1390585	31054	NA	NA	NA
CGI3	ENSMUSG00000036800	Fam135b	3	0	1390585	31054	NA	NA	NA
CGI3	ENSMUSG00000036805	Noxa1	56	0	1390585	31054	NA	NA	NA
CGI3	ENSMUSG00000036810	Cnep1r1	223	1	1390585	31054	NA	NA	NA
CGI3	ENSMUSG00000036813	Entpd8	2	0	1390585	31054	NA	NA	NA
CGI3	ENSMUSG00000036814	Slc6a20a	11	0	1390585	31054	NA	NA	NA
CGI3	ENSMUSG00000036815	Dpp10	15	0	1390585	31054	NA	NA	NA
CGI3	ENSMUSG00000036817	Sun1	60	0	1390585	31054	NA	NA	NA
CGI3	ENSMUSG00000036819	Jmjd4	103	1	1390585	31054	NA	NA	NA
CGI3	ENSMUSG00000036820	Amdhd2	21	2	1390585	31054	NA	NA	NA
CGI3	ENSMUSG00000036822	Topors	22	1	1390585	31054	NA	NA	NA
CGI3	ENSMUSG00000036825	Ssx2ip	42	0	1390585	31054	NA	NA	NA
CGI3	ENSMUSG00000036826	Igflr1	1	0	1390585	31054	NA	NA	NA
CGI3	ENSMUSG00000036832	Lpar3	16	0	1390585	31054	NA	NA	NA
CGI3	ENSMUSG00000036833	Pnpla7	39	0	1390585	31054	NA	NA	NA
CGI3	ENSMUSG00000036834	Plch1	7	0	1390585	31054	NA	NA	NA
CGI3	ENSMUSG00000036835	Psenen	9	0	1390585	31054	NA	NA	NA
CGI3	ENSMUSG00000036840	Siah1a	202	2	1390585	31054	NA	NA	NA
CGI3	ENSMUSG00000036845	Lin37	12	5	1390585	31054	4.36946	0.000226768	FALSE
CGI3	ENSMUSG00000036850	Mrpl41	42	0	1390585	31054	NA	NA	NA
CGI3	ENSMUSG00000036853	Mcoln3	23	0	1390585	31054	NA	NA	NA
CGI3	ENSMUSG00000036854	Hspb6	6	0	1390585	31054	NA	NA	NA
CGI3	ENSMUSG00000036855	Gjd4	3	0	1390585	31054	NA	NA	NA
CGI3	ENSMUSG00000036856	Wnt4	10	0	1390585	31054	NA	NA	NA
CGI3	ENSMUSG00000036858	Ptcra	22	0	1390585	31054	NA	NA	NA
CGI3	ENSMUSG00000036860	Mrpl55	52	0	1390585	31054	NA	NA	NA
CGI3	ENSMUSG00000036862	Dchs1	6	0	1390585	31054	NA	NA	NA
CGI3	ENSMUSG00000036863	Syde2	67	0	1390585	31054	NA	NA	NA
CGI3	ENSMUSG00000036864	Proser3	6	0	1390585	31054	NA	NA	NA
CGI3	ENSMUSG00000036867	Smad6	429	6	1390585	31054	-0.456281	1	FALSE
CGI3	ENSMUSG00000036872	Abcc12	8	0	1390585	31054	NA	NA	NA
CGI3	ENSMUSG00000036873	2410004B18Rik	7	0	1390585	31054	NA	NA	NA
CGI3	ENSMUSG00000036875	Dna2	12	0	1390585	31054	NA	NA	NA
CGI3	ENSMUSG00000036879	Phkb	10	1	1390585	31054	NA	NA	NA
CGI3	ENSMUSG00000036880	Acaa2	74	2	1390585	31054	NA	NA	NA
CGI3	ENSMUSG00000036882	Arhgap33	1	0	1390585	31054	NA	NA	NA
CGI3	ENSMUSG00000036885	Arhgef26	10	0	1390585	31054	NA	NA	NA
CGI3	ENSMUSG00000036887	C1qa	3	0	1390585	31054	NA	NA	NA
CGI3	ENSMUSG00000036890	Gtdc1	13	0	1390585	31054	NA	NA	NA
CGI3	ENSMUSG00000036892	Prodh2	1	0	1390585	31054	NA	NA	NA
CGI3	ENSMUSG00000036893	Ehmt1	22	0	1390585	31054	NA	NA	NA
CGI3	ENSMUSG00000036896	C1qc	3	0	1390585	31054	NA	NA	NA
CGI3	ENSMUSG00000036898	Zfp157	3	0	1390585	31054	NA	NA	NA
CGI3	ENSMUSG00000036899	Trpv5	5	0	1390585	31054	NA	NA	NA
CGI3	ENSMUSG00000036902	Neto2	0	0	1390585	31054	NA	NA	NA
CGI3	ENSMUSG00000036905	C1qb	0	0	1390585	31054	NA	NA	NA
CGI3	ENSMUSG00000036907	C1ql2	29	0	1390585	31054	NA	NA	NA
CGI3	ENSMUSG00000036908	Unc93b1	41	0	1390585	31054	NA	NA	NA
CGI3	ENSMUSG00000036912	Piwil4	8	0	1390585	31054	NA	NA	NA
CGI3	ENSMUSG00000036913	Trim67	52	0	1390585	31054	NA	NA	NA
CGI3	ENSMUSG00000036915	Kirrel2	79	1	1390585	31054	NA	NA	NA
CGI3	ENSMUSG00000036916	Zfp280c	22	0	1390585	31054	NA	NA	NA
CGI3	ENSMUSG00000036918	Ttc7	165	2	1390585	31054	NA	NA	NA
CGI3	ENSMUSG00000036921	Tex46	40	0	1390585	31054	NA	NA	NA
CGI3	ENSMUSG00000036923	Stox1	53	0	1390585	31054	NA	NA	NA
CGI3	ENSMUSG00000036924	Cst13	40	0	1390585	31054	NA	NA	NA
CGI3	ENSMUSG00000036925	Mucl2	2	0	1390585	31054	NA	NA	NA
CGI3	ENSMUSG00000036928	Stag3	21	0	1390585	31054	NA	NA	NA
CGI3	ENSMUSG00000036931	Nfkbid	6	0	1390585	31054	NA	NA	NA
CGI3	ENSMUSG00000036932	Aifm1	30	0	1390585	31054	NA	NA	NA
CGI3	ENSMUSG00000036934	4921524J17Rik	487	6	1390585	31054	-0.638886	1	FALSE
CGI3	ENSMUSG00000036938	Try5	0	0	1390585	31054	NA	NA	NA
CGI3	ENSMUSG00000036940	Kdm1a	48	1	1390585	31054	NA	NA	NA
CGI3	ENSMUSG00000036941	Elac1	5	0	1390585	31054	NA	NA	NA
CGI3	ENSMUSG00000036943	Rab8b	48	0	1390585	31054	NA	NA	NA
CGI3	ENSMUSG00000036944	Tmem71	5	0	1390585	31054	NA	NA	NA
CGI3	ENSMUSG00000036948	Map11	5	0	1390585	31054	NA	NA	NA
CGI3	ENSMUSG00000036949	Slc39a12	2	0	1390585	31054	NA	NA	NA
CGI3	ENSMUSG00000036951	Aadacl2fm1	15	0	1390585	31054	NA	NA	NA
CGI3	ENSMUSG00000036955	Kifbp	12	0	1390585	31054	NA	NA	NA
CGI3	ENSMUSG00000036957	Lrfn3	8	0	1390585	31054	NA	NA	NA
CGI3	ENSMUSG00000036958	Cst11	41	1	1390585	31054	NA	NA	NA
CGI3	ENSMUSG00000036959	Bcorl1	164	2	1390585	31054	NA	NA	NA
CGI3	ENSMUSG00000036960	Clca2	0	0	1390585	31054	NA	NA	NA
CGI3	ENSMUSG00000036961	Wnt8b	353	4	1390585	31054	-0.661135	1	FALSE
CGI3	ENSMUSG00000036962	Cfap221	109	0	1390585	31054	NA	NA	NA
CGI3	ENSMUSG00000036964	Trim17	17	1	1390585	31054	NA	NA	NA
CGI3	ENSMUSG00000036966	Spryd3	69	0	1390585	31054	NA	NA	NA
CGI3	ENSMUSG00000036968	Cnpy4	16	0	1390585	31054	NA	NA	NA
CGI3	ENSMUSG00000036972	Zic4	13	0	1390585	31054	NA	NA	NA
CGI3	ENSMUSG00000036975	Tmem177	21	0	1390585	31054	NA	NA	NA
CGI3	ENSMUSG00000036977	Anapc10	88	4	1390585	31054	1.33101	0.765744	FALSE
CGI3	ENSMUSG00000036980	Taf6	28	4	1390585	31054	2.94901	0.0372713	FALSE
CGI3	ENSMUSG00000036983	Tfb1m	229	3	1390585	31054	-0.360865	1	FALSE
CGI3	ENSMUSG00000036985	Zdhhc9	258	1	1390585	31054	NA	NA	NA
CGI3	ENSMUSG00000036986	Pml	807	7	1390585	31054	-1.17401	1	FALSE
CGI3	ENSMUSG00000036989	Trim3	3	0	1390585	31054	NA	NA	NA
CGI3	ENSMUSG00000036990	Otud4	120	0	1390585	31054	NA	NA	NA
CGI3	ENSMUSG00000036992	Nxt1	3	0	1390585	31054	NA	NA	NA
CGI3	ENSMUSG00000036995	Asap3	41	0	1390585	31054	NA	NA	NA
CGI3	ENSMUSG00000037001	Zfp39	9	0	1390585	31054	NA	NA	NA
CGI3	ENSMUSG00000037003	Tns2	13	0	1390585	31054	NA	NA	NA
CGI3	ENSMUSG00000037005	Xpnpep2	175	1	1390585	31054	NA	NA	NA
CGI3	ENSMUSG00000037007	Zfp113	45	0	1390585	31054	NA	NA	NA
CGI3	ENSMUSG00000037010	Apln	35	0	1390585	31054	NA	NA	NA
CGI3	ENSMUSG00000037012	Hk1	68	0	1390585	31054	NA	NA	NA
CGI3	ENSMUSG00000037013	Ss18	95	140	1390585	31054	6.04465	9.93e-165	TRUE
CGI3	ENSMUSG00000037016	Frem2	95	1	1390585	31054	NA	NA	NA
CGI3	ENSMUSG00000037017	Zscan21	14	0	1390585	31054	NA	NA	NA
CGI3	ENSMUSG00000037020	Wdr62	90	0	1390585	31054	NA	NA	NA
CGI3	ENSMUSG00000037022	Mmaa	23	1	1390585	31054	NA	NA	NA
CGI3	ENSMUSG00000037025	Foxa2	2	0	1390585	31054	NA	NA	NA
CGI3	ENSMUSG00000037028	Gm12800	83	0	1390585	31054	NA	NA	NA
CGI3	ENSMUSG00000037029	Zfp146	40	0	1390585	31054	NA	NA	NA
CGI3	ENSMUSG00000037031	Tspan15	23	0	1390585	31054	NA	NA	NA
CGI3	ENSMUSG00000037032	Apbb1	5	0	1390585	31054	NA	NA	NA
CGI3	ENSMUSG00000037033	Clca3b	1	0	1390585	31054	NA	NA	NA
CGI3	ENSMUSG00000037034	Pax1	20	0	1390585	31054	NA	NA	NA
CGI3	ENSMUSG00000037035	Inhbb	56	0	1390585	31054	NA	NA	NA
CGI3	ENSMUSG00000037049	Smpd1	54	0	1390585	31054	NA	NA	NA
CGI3	ENSMUSG00000037053	Azgp1	49	1	1390585	31054	NA	NA	NA
CGI3	ENSMUSG00000037058	Paip2	4	0	1390585	31054	NA	NA	NA
CGI3	ENSMUSG00000037060	Cavin3	44	1	1390585	31054	NA	NA	NA
CGI3	ENSMUSG00000037062	Sh3glb1	6	0	1390585	31054	NA	NA	NA
CGI3	ENSMUSG00000037070	Rbmxl1	231	5	1390585	31054	0.211696	1	FALSE
CGI3	ENSMUSG00000037071	Scd1	99	1	1390585	31054	NA	NA	NA
CGI3	ENSMUSG00000037072	Selenof	23	0	1390585	31054	NA	NA	NA
CGI3	ENSMUSG00000037075	Rnf139	68	0	1390585	31054	NA	NA	NA
CGI3	ENSMUSG00000037086	Prr32	0	0	1390585	31054	NA	NA	NA
CGI3	ENSMUSG00000037089	Slc35b2	2	0	1390585	31054	NA	NA	NA
CGI3	ENSMUSG00000037095	Lrg1	0	0	1390585	31054	NA	NA	NA
CGI3	ENSMUSG00000037098	Rab11fip3	32	0	1390585	31054	NA	NA	NA
CGI3	ENSMUSG00000037101	Ttc29	337	6	1390585	31054	-0.108872	1	FALSE
CGI3	ENSMUSG00000037103	Dcaf15	13	0	1390585	31054	NA	NA	NA
CGI3	ENSMUSG00000037104	Socs5	10	0	1390585	31054	NA	NA	NA
CGI3	ENSMUSG00000037106	Fer1l6	26	0	1390585	31054	NA	NA	NA
CGI3	ENSMUSG00000037108	Zcwpw1	7	0	1390585	31054	NA	NA	NA
CGI3	ENSMUSG00000037110	Ralgapa2	33	0	1390585	31054	NA	NA	NA
CGI3	ENSMUSG00000037111	Setd7	38	0	1390585	31054	NA	NA	NA
CGI3	ENSMUSG00000037112	Sik2	61	22	1390585	31054	4.05527	8.19e-17	TRUE
CGI3	ENSMUSG00000037119	Fam91a1	66	0	1390585	31054	NA	NA	NA
CGI3	ENSMUSG00000037124	Trim58	18	0	1390585	31054	NA	NA	NA
CGI3	ENSMUSG00000037126	Psd	6	0	1390585	31054	NA	NA	NA
CGI3	ENSMUSG00000037129	Tmprss13	6	0	1390585	31054	NA	NA	NA
CGI3	ENSMUSG00000037130	H2-M10.6	0	0	1390585	31054	NA	NA	NA
CGI3	ENSMUSG00000037134	Prmt9	33	0	1390585	31054	NA	NA	NA
CGI3	ENSMUSG00000037138	Aff3	47	91	1390585	31054	6.42896	2.72e-113	TRUE
CGI3	ENSMUSG00000037139	Myom3	35	0	1390585	31054	NA	NA	NA
CGI3	ENSMUSG00000037143	Cfap61	18	0	1390585	31054	NA	NA	NA
CGI3	ENSMUSG00000037145	2210407C18Rik	1	0	1390585	31054	NA	NA	NA
CGI3	ENSMUSG00000037148	Arhgap10	34	2	1390585	31054	NA	NA	NA
CGI3	ENSMUSG00000037149	Ddx1	30	0	1390585	31054	NA	NA	NA
CGI3	ENSMUSG00000037151	Lrrc20	62	2	1390585	31054	NA	NA	NA
CGI3	ENSMUSG00000037152	Ndufc1	40	0	1390585	31054	NA	NA	NA
CGI3	ENSMUSG00000037157	Il22ra1	5	0	1390585	31054	NA	NA	NA
CGI3	ENSMUSG00000037159	Wee2	1	0	1390585	31054	NA	NA	NA
CGI3	ENSMUSG00000037161	Mgarp	20	0	1390585	31054	NA	NA	NA
CGI3	ENSMUSG00000037166	Ppp1r14a	96	2	1390585	31054	NA	NA	NA
CGI3	ENSMUSG00000037167	Spaca5	522	5	1390585	31054	-0.961292	1	FALSE
CGI3	ENSMUSG00000037169	Mycn	41	1	1390585	31054	NA	NA	NA
CGI3	ENSMUSG00000037171	Nodal	448	6	1390585	31054	-0.51868	1	FALSE
CGI3	ENSMUSG00000037172	Dennd11	27	0	1390585	31054	NA	NA	NA
CGI3	ENSMUSG00000037174	Elf2	59	2	1390585	31054	NA	NA	NA
CGI3	ENSMUSG00000037185	Krt80	5	0	1390585	31054	NA	NA	NA
CGI3	ENSMUSG00000037188	Grhl3	431	12	1390585	31054	0.430384	1	FALSE
CGI3	ENSMUSG00000037190	Cyb561d2	93	2	1390585	31054	NA	NA	NA
CGI3	ENSMUSG00000037196	Pacrg	471	9	1390585	31054	-0.0760619	1	FALSE
CGI3	ENSMUSG00000037197	Rbm17	18	1	1390585	31054	NA	NA	NA
CGI3	ENSMUSG00000037202	Prf1	330	5	1390585	31054	-0.301112	1	FALSE
CGI3	ENSMUSG00000037204	Atg101	258	3	1390585	31054	-0.532214	1	FALSE
CGI3	ENSMUSG00000037206	Islr	17	0	1390585	31054	NA	NA	NA
CGI3	ENSMUSG00000037210	Fam193a	60	0	1390585	31054	NA	NA	NA
CGI3	ENSMUSG00000037211	Spry1	176	1	1390585	31054	NA	NA	NA
CGI3	ENSMUSG00000037214	Thap1	1	0	1390585	31054	NA	NA	NA
CGI3	ENSMUSG00000037216	Lipt1	17	0	1390585	31054	NA	NA	NA
CGI3	ENSMUSG00000037217	Syn1	178	1	1390585	31054	NA	NA	NA
CGI3	ENSMUSG00000037221	Mospd3	13	0	1390585	31054	NA	NA	NA
CGI3	ENSMUSG00000037224	Zfyve28	153	1	1390585	31054	NA	NA	NA
CGI3	ENSMUSG00000037225	Fgf2	63	1	1390585	31054	NA	NA	NA
CGI3	ENSMUSG00000037234	Hook3	310	2	1390585	31054	NA	NA	NA
CGI3	ENSMUSG00000037235	Mxd4	5	0	1390585	31054	NA	NA	NA
CGI3	ENSMUSG00000037236	Matr3	30	0	1390585	31054	NA	NA	NA
CGI3	ENSMUSG00000037239	Spred3	2	0	1390585	31054	NA	NA	NA
CGI3	ENSMUSG00000037242	Clic4	532	6	1390585	31054	-0.766188	1	FALSE
CGI3	ENSMUSG00000037243	Zfp692	1	0	1390585	31054	NA	NA	NA
CGI3	ENSMUSG00000037246	H2-M10.5	1	0	1390585	31054	NA	NA	NA
CGI3	ENSMUSG00000037251	Pomk	16	1	1390585	31054	NA	NA	NA
CGI3	ENSMUSG00000037253	Mex3c	21	0	1390585	31054	NA	NA	NA
CGI3	ENSMUSG00000037254	Itih2	63	0	1390585	31054	NA	NA	NA
CGI3	ENSMUSG00000037257	Aagab	14	0	1390585	31054	NA	NA	NA
CGI3	ENSMUSG00000037259	Dzank1	10	0	1390585	31054	NA	NA	NA
CGI3	ENSMUSG00000037260	Hgsnat	129	1	1390585	31054	NA	NA	NA
CGI3	ENSMUSG00000037262	Kin	64	1	1390585	31054	NA	NA	NA
CGI3	ENSMUSG00000037263	Aldh3b3	1	0	1390585	31054	NA	NA	NA
CGI3	ENSMUSG00000037266	Rsrp1	22	0	1390585	31054	NA	NA	NA
CGI3	ENSMUSG00000037270	4932438A13Rik	60	1	1390585	31054	NA	NA	NA
CGI3	ENSMUSG00000037275	Gemin5	38	0	1390585	31054	NA	NA	NA
CGI3	ENSMUSG00000037278	Tmem97	24	0	1390585	31054	NA	NA	NA
CGI3	ENSMUSG00000037279	Ovol2	218	1	1390585	31054	NA	NA	NA
CGI3	ENSMUSG00000037280	Galnt6	116	1	1390585	31054	NA	NA	NA
CGI3	ENSMUSG00000037286	Stag1	102	0	1390585	31054	NA	NA	NA
CGI3	ENSMUSG00000037287	Tbcel	141	0	1390585	31054	NA	NA	NA
CGI3	ENSMUSG00000037295	Ldlrap1	37	1	1390585	31054	NA	NA	NA
CGI3	ENSMUSG00000037296	Lsm1	13	1	1390585	31054	NA	NA	NA
CGI3	ENSMUSG00000037300	Ttc13	19	0	1390585	31054	NA	NA	NA
CGI3	ENSMUSG00000037306	Man1c1	54	1	1390585	31054	NA	NA	NA
CGI3	ENSMUSG00000037307	Banf2	25	0	1390585	31054	NA	NA	NA
CGI3	ENSMUSG00000037313	Tacc3	23	0	1390585	31054	NA	NA	NA
CGI3	ENSMUSG00000037315	Jade3	116	1	1390585	31054	NA	NA	NA
CGI3	ENSMUSG00000037316	Bag4	14	10	1390585	31054	5.03669	4.33e-10	TRUE
CGI3	ENSMUSG00000037318	Traf3ip3	4	0	1390585	31054	NA	NA	NA
CGI3	ENSMUSG00000037321	Tap1	6	0	1390585	31054	NA	NA	NA
CGI3	ENSMUSG00000037325	Bbs7	6	0	1390585	31054	NA	NA	NA
CGI3	ENSMUSG00000037326	Capn15	7	1	1390585	31054	NA	NA	NA
CGI3	ENSMUSG00000037331	Larp1	186	2	1390585	31054	NA	NA	NA
CGI3	ENSMUSG00000037334	H2-M1	20	0	1390585	31054	NA	NA	NA
CGI3	ENSMUSG00000037335	Hand1	220	2	1390585	31054	NA	NA	NA
CGI3	ENSMUSG00000037336	Mfsd2b	10	0	1390585	31054	NA	NA	NA
CGI3	ENSMUSG00000037337	Map4k1	228	2	1390585	31054	NA	NA	NA
CGI3	ENSMUSG00000037339	Fam53a	11	1	1390585	31054	NA	NA	NA
CGI3	ENSMUSG00000037341	Slc9a7	29	1	1390585	31054	NA	NA	NA
CGI3	ENSMUSG00000037343	Taf2	5	1	1390585	31054	NA	NA	NA
CGI3	ENSMUSG00000037344	Slc12a9	41	0	1390585	31054	NA	NA	NA
CGI3	ENSMUSG00000037346	Hrh4	5	0	1390585	31054	NA	NA	NA
CGI3	ENSMUSG00000037347	Chst7	71	1	1390585	31054	NA	NA	NA
CGI3	ENSMUSG00000037348	Paqr7	72	1	1390585	31054	NA	NA	NA
CGI3	ENSMUSG00000037349	Nudt22	7	0	1390585	31054	NA	NA	NA
CGI3	ENSMUSG00000037351	Actr1b	31	0	1390585	31054	NA	NA	NA
CGI3	ENSMUSG00000037353	Letmd1	123	0	1390585	31054	NA	NA	NA
CGI3	ENSMUSG00000037355	Uvssa	12	0	1390585	31054	NA	NA	NA
CGI3	ENSMUSG00000037358	Dipk2b	3	0	1390585	31054	NA	NA	NA
CGI3	ENSMUSG00000037361	Sf3b6	18	2	1390585	31054	NA	NA	NA
CGI3	ENSMUSG00000037362	Ccn3	2	0	1390585	31054	NA	NA	NA
CGI3	ENSMUSG00000037363	Letm2	23	0	1390585	31054	NA	NA	NA
CGI3	ENSMUSG00000037364	Srrt	15	0	1390585	31054	NA	NA	NA
CGI3	ENSMUSG00000037366	Pafah2	118	2	1390585	31054	NA	NA	NA
CGI3	ENSMUSG00000037369	Kdm6a	52	1	1390585	31054	NA	NA	NA
CGI3	ENSMUSG00000037370	Enpp1	10	0	1390585	31054	NA	NA	NA
CGI3	ENSMUSG00000037373	Ctbp1	39	2	1390585	31054	NA	NA	NA
CGI3	ENSMUSG00000037375	Hhat	233	3	1390585	31054	-0.385744	1	FALSE
CGI3	ENSMUSG00000037376	Trmt6	4	0	1390585	31054	NA	NA	NA
CGI3	ENSMUSG00000037379	Spon2	45	1	1390585	31054	NA	NA	NA
CGI3	ENSMUSG00000037386	Rims2	243	3	1390585	31054	-0.446127	1	FALSE
CGI3	ENSMUSG00000037390	Muc3	2	0	1390585	31054	NA	NA	NA
CGI3	ENSMUSG00000037393	Nmur2	4	0	1390585	31054	NA	NA	NA
CGI3	ENSMUSG00000037395	Rcor3	11	1	1390585	31054	NA	NA	NA
CGI3	ENSMUSG00000037400	Atp11b	318	1	1390585	31054	NA	NA	NA
CGI3	ENSMUSG00000037405	Icam1	50	0	1390585	31054	NA	NA	NA
CGI3	ENSMUSG00000037406	Htra4	3	0	1390585	31054	NA	NA	NA
CGI3	ENSMUSG00000037408	Cnnm4	19	0	1390585	31054	NA	NA	NA
CGI3	ENSMUSG00000037410	Tbc1d2b	14	0	1390585	31054	NA	NA	NA
CGI3	ENSMUSG00000037411	Serpine1	57	2	1390585	31054	NA	NA	NA
CGI3	ENSMUSG00000037415	Ranbp10	15	0	1390585	31054	NA	NA	NA
CGI3	ENSMUSG00000037416	Dmxl1	80	0	1390585	31054	NA	NA	NA
CGI3	ENSMUSG00000037418	Best1	47	0	1390585	31054	NA	NA	NA
CGI3	ENSMUSG00000037419	Endod1	6	0	1390585	31054	NA	NA	NA
CGI3	ENSMUSG00000037426	Depdc5	114	1	1390585	31054	NA	NA	NA
CGI3	ENSMUSG00000037428	Vgf	31	1	1390585	31054	NA	NA	NA
CGI3	ENSMUSG00000037432	Fer1l5	18	0	1390585	31054	NA	NA	NA
CGI3	ENSMUSG00000037434	Slc30a1	87	1	1390585	31054	NA	NA	NA
CGI3	ENSMUSG00000037437	Adam32	82	2	1390585	31054	NA	NA	NA
CGI3	ENSMUSG00000037440	Vnn1	3	0	1390585	31054	NA	NA	NA
CGI3	ENSMUSG00000037443	Cep85	33	0	1390585	31054	NA	NA	NA
CGI3	ENSMUSG00000037446	Tulp1	30	0	1390585	31054	NA	NA	NA
CGI3	ENSMUSG00000037447	Arid5a	135	2	1390585	31054	NA	NA	NA
CGI3	ENSMUSG00000037451	Slc22a20	29	0	1390585	31054	NA	NA	NA
CGI3	ENSMUSG00000037455	Slc18b1	60	1	1390585	31054	NA	NA	NA
CGI3	ENSMUSG00000037458	Azin1	266	2	1390585	31054	NA	NA	NA
CGI3	ENSMUSG00000037461	Ints7	49	1	1390585	31054	NA	NA	NA
CGI3	ENSMUSG00000037463	Fbxo27	273	7	1390585	31054	0.386731	1	FALSE
CGI3	ENSMUSG00000037465	Klf10	451	6	1390585	31054	-0.52829	1	FALSE
CGI3	ENSMUSG00000037466	Tedc1	15	0	1390585	31054	NA	NA	NA
CGI3	ENSMUSG00000037469	Acp7	275	1	1390585	31054	NA	NA	NA
CGI3	ENSMUSG00000037470	Uggt1	48	0	1390585	31054	NA	NA	NA
CGI3	ENSMUSG00000037474	Dtl	58	0	1390585	31054	NA	NA	NA
CGI3	ENSMUSG00000037475	Thoc2	219	0	1390585	31054	NA	NA	NA
CGI3	ENSMUSG00000037477	Tbx10	0	0	1390585	31054	NA	NA	NA
CGI3	ENSMUSG00000037482	Erv3	61	0	1390585	31054	NA	NA	NA
CGI3	ENSMUSG00000037486	Asxl2	53	77	1390585	31054	6.0174	1.73e-90	TRUE
CGI3	ENSMUSG00000037487	Ubr5	276	2	1390585	31054	NA	NA	NA
CGI3	ENSMUSG00000037490	Slc2a12	28	0	1390585	31054	NA	NA	NA
CGI3	ENSMUSG00000037492	Zmat4	157	1	1390585	31054	NA	NA	NA
CGI3	ENSMUSG00000037493	Cib2	24	0	1390585	31054	NA	NA	NA
CGI3	ENSMUSG00000037499	Nenf	4	0	1390585	31054	NA	NA	NA
CGI3	ENSMUSG00000037503	Fam168b	100	1	1390585	31054	NA	NA	NA
CGI3	ENSMUSG00000037509	Arhgef4	6	0	1390585	31054	NA	NA	NA
CGI3	ENSMUSG00000037514	Pank2	28	0	1390585	31054	NA	NA	NA
CGI3	ENSMUSG00000037519	Ppfia1	38	2	1390585	31054	NA	NA	NA
CGI3	ENSMUSG00000037523	Mavs	135	0	1390585	31054	NA	NA	NA
CGI3	ENSMUSG00000037525	Bcdin3d	76	1	1390585	31054	NA	NA	NA
CGI3	ENSMUSG00000037526	Atg14	532	7	1390585	31054	-0.573496	1	FALSE
CGI3	ENSMUSG00000037529	Prss40	8	0	1390585	31054	NA	NA	NA
CGI3	ENSMUSG00000037531	Mrpl47	146	1	1390585	31054	NA	NA	NA
CGI3	ENSMUSG00000037533	Rapgef6	9	0	1390585	31054	NA	NA	NA
CGI3	ENSMUSG00000037536	Fbxo34	87	1	1390585	31054	NA	NA	NA
CGI3	ENSMUSG00000037537	H2-M11	5	0	1390585	31054	NA	NA	NA
CGI3	ENSMUSG00000037541	Shank2	57	1	1390585	31054	NA	NA	NA
CGI3	ENSMUSG00000037542	Aldh8a1	0	0	1390585	31054	NA	NA	NA
CGI3	ENSMUSG00000037544	Dlgap5	74	0	1390585	31054	NA	NA	NA
CGI3	ENSMUSG00000037548	H2-DMb2	4	0	1390585	31054	NA	NA	NA
CGI3	ENSMUSG00000037552	Plekhg2	20	0	1390585	31054	NA	NA	NA
CGI3	ENSMUSG00000037553	Zdhhc18	173	4	1390585	31054	0.363712	1	FALSE
CGI3	ENSMUSG00000037563	Rps16	174	1	1390585	31054	NA	NA	NA
CGI3	ENSMUSG00000037568	Vash2	5	0	1390585	31054	NA	NA	NA
CGI3	ENSMUSG00000037570	Mcrs1	145	19	1390585	31054	2.61754	4.8e-08	TRUE
CGI3	ENSMUSG00000037572	Wdhd1	377	1	1390585	31054	NA	NA	NA
CGI3	ENSMUSG00000037573	Tob1	412	2	1390585	31054	NA	NA	NA
CGI3	ENSMUSG00000037577	Ephx3	6	0	1390585	31054	NA	NA	NA
CGI3	ENSMUSG00000037578	Pkd2l1	1248	11	1390585	31054	-1.21767	1	FALSE
CGI3	ENSMUSG00000037579	Kcnh3	76	0	1390585	31054	NA	NA	NA
CGI3	ENSMUSG00000037580	Gch1	11	0	1390585	31054	NA	NA	NA
CGI3	ENSMUSG00000037583	Nr0b2	8	0	1390585	31054	NA	NA	NA
CGI3	ENSMUSG00000037593	Rskr	1	0	1390585	31054	NA	NA	NA
CGI3	ENSMUSG00000037594	Clba1	72	0	1390585	31054	NA	NA	NA
CGI3	ENSMUSG00000037600	Kdf1	31	0	1390585	31054	NA	NA	NA
CGI3	ENSMUSG00000037601	Nme1	0	0	1390585	31054	NA	NA	NA
CGI3	ENSMUSG00000037605	Adgrl3	11	0	1390585	31054	NA	NA	NA
CGI3	ENSMUSG00000037606	Osbpl5	2	0	1390585	31054	NA	NA	NA
CGI3	ENSMUSG00000037608	Bclaf1	28	1	1390585	31054	NA	NA	NA
CGI3	ENSMUSG00000037610	Kcnmb2	30	0	1390585	31054	NA	NA	NA
CGI3	ENSMUSG00000037613	Tnfrsf23	1	0	1390585	31054	NA	NA	NA
CGI3	ENSMUSG00000037617	Spag1	11	1	1390585	31054	NA	NA	NA
CGI3	ENSMUSG00000037621	Atoh8	6	0	1390585	31054	NA	NA	NA
CGI3	ENSMUSG00000037622	Wdtc1	329	4	1390585	31054	-0.559827	1	FALSE
CGI3	ENSMUSG00000037624	Kcnk2	5	0	1390585	31054	NA	NA	NA
CGI3	ENSMUSG00000037625	Cldn11	33	0	1390585	31054	NA	NA	NA
CGI3	ENSMUSG00000037627	Rgs22	134	2	1390585	31054	NA	NA	NA
CGI3	ENSMUSG00000037628	Cdkn3	6	0	1390585	31054	NA	NA	NA
CGI3	ENSMUSG00000037636	Slc25a43	296	3	1390585	31054	-0.729764	1	FALSE
CGI3	ENSMUSG00000037638	Zbtb42	6	1	1390585	31054	NA	NA	NA
CGI3	ENSMUSG00000037640	Zfp60	47	0	1390585	31054	NA	NA	NA
CGI3	ENSMUSG00000037643	Prkci	94	0	1390585	31054	NA	NA	NA
CGI3	ENSMUSG00000037646	Vps13b	51	0	1390585	31054	NA	NA	NA
CGI3	ENSMUSG00000037649	H2-DMa	99	2	1390585	31054	NA	NA	NA
CGI3	ENSMUSG00000037652	Phc3	230	2	1390585	31054	NA	NA	NA
CGI3	ENSMUSG00000037653	Kctd8	31	0	1390585	31054	NA	NA	NA
CGI3	ENSMUSG00000037656	Slc20a2	64	0	1390585	31054	NA	NA	NA
CGI3	ENSMUSG00000037660	Gdf7	15	1	1390585	31054	NA	NA	NA
CGI3	ENSMUSG00000037661	Gpr160	30	0	1390585	31054	NA	NA	NA
CGI3	ENSMUSG00000037664	Cdkn1c	4	0	1390585	31054	NA	NA	NA
CGI3	ENSMUSG00000037669	Ldah	54	1	1390585	31054	NA	NA	NA
CGI3	ENSMUSG00000037674	Rfx7	78	120	1390585	31054	6.10476	1.43e-142	TRUE
CGI3	ENSMUSG00000037679	Inf2	161	1	1390585	31054	NA	NA	NA
CGI3	ENSMUSG00000037681	Esyt3	54	1	1390585	31054	NA	NA	NA
CGI3	ENSMUSG00000037683	Armc3	61	1	1390585	31054	NA	NA	NA
CGI3	ENSMUSG00000037685	Atp8a1	25	0	1390585	31054	NA	NA	NA
CGI3	ENSMUSG00000037686	Aspg	3	0	1390585	31054	NA	NA	NA
CGI3	ENSMUSG00000037689	Tmem247	2	0	1390585	31054	NA	NA	NA
CGI3	ENSMUSG00000037692	Ahdc1	143	1	1390585	31054	NA	NA	NA
CGI3	ENSMUSG00000037697	Ddhd1	127	2	1390585	31054	NA	NA	NA
CGI3	ENSMUSG00000037703	Lzts3	13	0	1390585	31054	NA	NA	NA
CGI3	ENSMUSG00000037705	Tecta	9	0	1390585	31054	NA	NA	NA
CGI3	ENSMUSG00000037706	Cd81	40	0	1390585	31054	NA	NA	NA
CGI3	ENSMUSG00000037708	Spag6	9	0	1390585	31054	NA	NA	NA
CGI3	ENSMUSG00000037709	Fam13a	62	0	1390585	31054	NA	NA	NA
CGI3	ENSMUSG00000037710	Cisd1	95	0	1390585	31054	NA	NA	NA
CGI3	ENSMUSG00000037712	Fermt2	168	1	1390585	31054	NA	NA	NA
CGI3	ENSMUSG00000037716	Ccdc33	45	1	1390585	31054	NA	NA	NA
CGI3	ENSMUSG00000037720	Tmem33	37	0	1390585	31054	NA	NA	NA
CGI3	ENSMUSG00000037722	Gnpnat1	393	2	1390585	31054	NA	NA	NA
CGI3	ENSMUSG00000037725	Ckap2	20	0	1390585	31054	NA	NA	NA
CGI3	ENSMUSG00000037727	Avp	1	0	1390585	31054	NA	NA	NA
CGI3	ENSMUSG00000037730	Mynn	43	0	1390585	31054	NA	NA	NA
CGI3	ENSMUSG00000037731	Themis2	23	1	1390585	31054	NA	NA	NA
CGI3	ENSMUSG00000037736	Limch1	26	2	1390585	31054	NA	NA	NA
CGI3	ENSMUSG00000037737	Actrt3	22	0	1390585	31054	NA	NA	NA
CGI3	ENSMUSG00000037738	Nek5	5	1	1390585	31054	NA	NA	NA
CGI3	ENSMUSG00000037740	Mrps26	2	0	1390585	31054	NA	NA	NA
CGI3	ENSMUSG00000037742	Eef1a1	332	1	1390585	31054	NA	NA	NA
CGI3	ENSMUSG00000037747	Phyhipl	177	2	1390585	31054	NA	NA	NA
CGI3	ENSMUSG00000037750	Fam222b	52	7	1390585	31054	2.75706	0.00246556	FALSE
CGI3	ENSMUSG00000037752	Xkr8	24	0	1390585	31054	NA	NA	NA
CGI3	ENSMUSG00000037754	Ppp1r16b	5	0	1390585	31054	NA	NA	NA
CGI3	ENSMUSG00000037759	Ptger2	27	1	1390585	31054	NA	NA	NA
CGI3	ENSMUSG00000037761	Actr5	7	0	1390585	31054	NA	NA	NA
CGI3	ENSMUSG00000037762	Slc16a9	15	0	1390585	31054	NA	NA	NA
CGI3	ENSMUSG00000037771	Slc32a1	78	0	1390585	31054	NA	NA	NA
CGI3	ENSMUSG00000037772	Mrpl23	2	0	1390585	31054	NA	NA	NA
CGI3	ENSMUSG00000037773	Pced1a	15	0	1390585	31054	NA	NA	NA
CGI3	ENSMUSG00000037780	Mbl1	2	0	1390585	31054	NA	NA	NA
CGI3	ENSMUSG00000037784	Dzip1l	5	0	1390585	31054	NA	NA	NA
CGI3	ENSMUSG00000037787	Apopt1	210	4	1390585	31054	0.0854764	1	FALSE
CGI3	ENSMUSG00000037788	Vopp1	11	0	1390585	31054	NA	NA	NA
CGI3	ENSMUSG00000037790	Defb7	19	0	1390585	31054	NA	NA	NA
CGI3	ENSMUSG00000037791	Phf12	10	0	1390585	31054	NA	NA	NA
CGI3	ENSMUSG00000037795	N4bp2	208	1	1390585	31054	NA	NA	NA
CGI3	ENSMUSG00000037797	Adh4	0	0	1390585	31054	NA	NA	NA
CGI3	ENSMUSG00000037798	Mat1a	0	0	1390585	31054	NA	NA	NA
CGI3	ENSMUSG00000037801	Iqch	11	1	1390585	31054	NA	NA	NA
CGI3	ENSMUSG00000037805	Rpl10a	13	1	1390585	31054	NA	NA	NA
CGI3	ENSMUSG00000037808	Fam76b	8	0	1390585	31054	NA	NA	NA
CGI3	ENSMUSG00000037813	D630003M21Rik	78	1	1390585	31054	NA	NA	NA
CGI3	ENSMUSG00000037815	Ctnna1	1018	11	1390585	31054	-0.923799	1	FALSE
CGI3	ENSMUSG00000037816	Fbxw17	1	0	1390585	31054	NA	NA	NA
CGI3	ENSMUSG00000037818	Abhd18	6	0	1390585	31054	NA	NA	NA
CGI3	ENSMUSG00000037820	Tgm2	143	3	1390585	31054	0.314787	1	FALSE
CGI3	ENSMUSG00000037822	Smim14	0	0	1390585	31054	NA	NA	NA
CGI3	ENSMUSG00000037824	Tspan14	187	0	1390585	31054	NA	NA	NA
CGI3	ENSMUSG00000037826	Ppm1k	34	0	1390585	31054	NA	NA	NA
CGI3	ENSMUSG00000037833	Sh2d4b	182	2	1390585	31054	NA	NA	NA
CGI3	ENSMUSG00000037843	Vstm2l	44	1	1390585	31054	NA	NA	NA
CGI3	ENSMUSG00000037845	Fdxacb1	8	0	1390585	31054	NA	NA	NA
CGI3	ENSMUSG00000037846	Rtkn2	77	1	1390585	31054	NA	NA	NA
CGI3	ENSMUSG00000037847	Nmrk1	183	1	1390585	31054	NA	NA	NA
CGI3	ENSMUSG00000037849	Ifi206	1	0	1390585	31054	NA	NA	NA
CGI3	ENSMUSG00000037851	Iars	19	0	1390585	31054	NA	NA	NA
CGI3	ENSMUSG00000037852	Cpe	51	0	1390585	31054	NA	NA	NA
CGI3	ENSMUSG00000037855	Zfp365	101	0	1390585	31054	NA	NA	NA
CGI3	ENSMUSG00000037857	Nufip2	351	1	1390585	31054	NA	NA	NA
CGI3	ENSMUSG00000037860	Aim2	10	0	1390585	31054	NA	NA	NA
CGI3	ENSMUSG00000037868	Egr2	24	1	1390585	31054	NA	NA	NA
CGI3	ENSMUSG00000037872	Ackr1	0	0	1390585	31054	NA	NA	NA
CGI3	ENSMUSG00000037876	Jmjd1c	352	2	1390585	31054	NA	NA	NA
CGI3	ENSMUSG00000037885	Stk35	94	3	1390585	31054	0.914936	1	FALSE
CGI3	ENSMUSG00000037887	Dusp8	8	0	1390585	31054	NA	NA	NA
CGI3	ENSMUSG00000037890	Wdr19	7	0	1390585	31054	NA	NA	NA
CGI3	ENSMUSG00000037892	Pcdh18	12	0	1390585	31054	NA	NA	NA
CGI3	ENSMUSG00000037894	H2az1	147	1	1390585	31054	NA	NA	NA
CGI3	ENSMUSG00000037896	Rcor1	119	3	1390585	31054	0.577816	1	FALSE
CGI3	ENSMUSG00000037902	Sirpa	160	1	1390585	31054	NA	NA	NA
CGI3	ENSMUSG00000037904	Ankrd9	91	1	1390585	31054	NA	NA	NA
CGI3	ENSMUSG00000037905	Bri3bp	300	2	1390585	31054	NA	NA	NA
CGI3	ENSMUSG00000037907	Ankrd13b	39	0	1390585	31054	NA	NA	NA
CGI3	ENSMUSG00000037913	Tmem156	60	1	1390585	31054	NA	NA	NA
CGI3	ENSMUSG00000037916	Ndufv1	14	1	1390585	31054	NA	NA	NA
CGI3	ENSMUSG00000037921	Ddx60	29	1	1390585	31054	NA	NA	NA
CGI3	ENSMUSG00000037922	Bank1	25	1	1390585	31054	NA	NA	NA
CGI3	ENSMUSG00000037924	Olfr16	0	0	1390585	31054	NA	NA	NA
CGI3	ENSMUSG00000037926	Ssh2	73	1	1390585	31054	NA	NA	NA
CGI3	ENSMUSG00000037933	Bicd2	27	0	1390585	31054	NA	NA	NA
CGI3	ENSMUSG00000037935	Smarce1	7	0	1390585	31054	NA	NA	NA
CGI3	ENSMUSG00000037936	Scarb1	73	0	1390585	31054	NA	NA	NA
CGI3	ENSMUSG00000037938	Chchd5	22	0	1390585	31054	NA	NA	NA
CGI3	ENSMUSG00000037940	Inpp4b	12	1	1390585	31054	NA	NA	NA
CGI3	ENSMUSG00000037942	Crp	3	2	1390585	31054	NA	NA	NA
CGI3	ENSMUSG00000037944	Ccr7	18	0	1390585	31054	NA	NA	NA
CGI3	ENSMUSG00000037946	Fgd3	45	0	1390585	31054	NA	NA	NA
CGI3	ENSMUSG00000037949	Ano10	41	0	1390585	31054	NA	NA	NA
CGI3	ENSMUSG00000037953	A4gnt	0	0	1390585	31054	NA	NA	NA
CGI3	ENSMUSG00000037957	Wdr20	407	5	1390585	31054	-0.60293	1	FALSE
CGI3	ENSMUSG00000037958	Nsrp1	58	0	1390585	31054	NA	NA	NA
CGI3	ENSMUSG00000037960	Card19	4	0	1390585	31054	NA	NA	NA
CGI3	ENSMUSG00000037962	Rflna	12	0	1390585	31054	NA	NA	NA
CGI3	ENSMUSG00000037965	Zc3h7a	13	0	1390585	31054	NA	NA	NA
CGI3	ENSMUSG00000037966	Ninj1	105	3	1390585	31054	0.756826	1	FALSE
CGI3	ENSMUSG00000037971	1110032A03Rik	31	0	1390585	31054	NA	NA	NA
CGI3	ENSMUSG00000037972	Snn	206	1	1390585	31054	NA	NA	NA
CGI3	ENSMUSG00000037973	Itprid1	340	3	1390585	31054	-0.929119	1	FALSE
CGI3	ENSMUSG00000037974	Muc5ac	13	0	1390585	31054	NA	NA	NA
CGI3	ENSMUSG00000037977	6430571L13Rik	72	0	1390585	31054	NA	NA	NA
CGI3	ENSMUSG00000037979	Ccdc92	29	0	1390585	31054	NA	NA	NA
CGI3	ENSMUSG00000037984	Neurod6	339	4	1390585	31054	-0.602906	1	FALSE
CGI3	ENSMUSG00000037989	Wnk2	67	0	1390585	31054	NA	NA	NA
CGI3	ENSMUSG00000037990	Sh3rf3	20	0	1390585	31054	NA	NA	NA
CGI3	ENSMUSG00000037991	Rmi2	19	0	1390585	31054	NA	NA	NA
CGI3	ENSMUSG00000037992	Rara	197	1	1390585	31054	NA	NA	NA
CGI3	ENSMUSG00000037993	Dhx38	6	0	1390585	31054	NA	NA	NA
CGI3	ENSMUSG00000037994	Slc9b2	43	0	1390585	31054	NA	NA	NA
CGI3	ENSMUSG00000037995	Igsf9	2	0	1390585	31054	NA	NA	NA
CGI3	ENSMUSG00000037996	Slc24a2	39	2	1390585	31054	NA	NA	NA
CGI3	ENSMUSG00000037997	Parp11	116	0	1390585	31054	NA	NA	NA
CGI3	ENSMUSG00000037999	Arap2	18	0	1390585	31054	NA	NA	NA
CGI3	ENSMUSG00000038000	Acd	0	0	1390585	31054	NA	NA	NA
CGI3	ENSMUSG00000038002	Cramp1l	10	14	1390585	31054	5.93514	1.31e-16	TRUE
CGI3	ENSMUSG00000038005	Hpf1	15	1	1390585	31054	NA	NA	NA
CGI3	ENSMUSG00000038007	Acer2	83	0	1390585	31054	NA	NA	NA
CGI3	ENSMUSG00000038009	Dnajc22	43	0	1390585	31054	NA	NA	NA
CGI3	ENSMUSG00000038010	Ccdc138	84	0	1390585	31054	NA	NA	NA
CGI3	ENSMUSG00000038011	Dnah10	14	1	1390585	31054	NA	NA	NA
CGI3	ENSMUSG00000038013	Wipf2	28	0	1390585	31054	NA	NA	NA
CGI3	ENSMUSG00000038014	Fam120a	96	0	1390585	31054	NA	NA	NA
CGI3	ENSMUSG00000038015	Prm2	0	0	1390585	31054	NA	NA	NA
CGI3	ENSMUSG00000038020	Rapgefl1	11	0	1390585	31054	NA	NA	NA
CGI3	ENSMUSG00000038022	Mindy4	78	0	1390585	31054	NA	NA	NA
CGI3	ENSMUSG00000038023	Atp6v0a2	6	0	1390585	31054	NA	NA	NA
CGI3	ENSMUSG00000038024	Dennd4c	251	3	1390585	31054	-0.492678	1	FALSE
CGI3	ENSMUSG00000038025	Phf2	36	0	1390585	31054	NA	NA	NA
CGI3	ENSMUSG00000038026	Kcnj9	89	1	1390585	31054	NA	NA	NA
CGI3	ENSMUSG00000038028	Tigar	89	1	1390585	31054	NA	NA	NA
CGI3	ENSMUSG00000038034	Igsf8	124	0	1390585	31054	NA	NA	NA
CGI3	ENSMUSG00000038037	Socs1	2	0	1390585	31054	NA	NA	NA
CGI3	ENSMUSG00000038039	Gcc2	3	0	1390585	31054	NA	NA	NA
CGI3	ENSMUSG00000038042	Ptpdc1	56	0	1390585	31054	NA	NA	NA
CGI3	ENSMUSG00000038045	Sult6b1	168	2	1390585	31054	NA	NA	NA
CGI3	ENSMUSG00000038046	Mrm3	26	0	1390585	31054	NA	NA	NA
CGI3	ENSMUSG00000038047	Haus6	16	0	1390585	31054	NA	NA	NA
CGI3	ENSMUSG00000038048	Cntnap5c	1	0	1390585	31054	NA	NA	NA
CGI3	ENSMUSG00000038055	Dexi	79	0	1390585	31054	NA	NA	NA
CGI3	ENSMUSG00000038056	Kmt2c	759	547	1390585	31054	5.03654	0	TRUE
CGI3	ENSMUSG00000038057	Dbil5	18	0	1390585	31054	NA	NA	NA
CGI3	ENSMUSG00000038058	Nod1	496	3	1390585	31054	-1.47283	1	FALSE
CGI3	ENSMUSG00000038059	Smim3	73	0	1390585	31054	NA	NA	NA
CGI3	ENSMUSG00000038060	Dlec1	95	2	1390585	31054	NA	NA	NA
CGI3	ENSMUSG00000038065	Mturn	43	0	1390585	31054	NA	NA	NA
CGI3	ENSMUSG00000038067	Csf3	2	0	1390585	31054	NA	NA	NA
CGI3	ENSMUSG00000038068	Rnf144b	82	1	1390585	31054	NA	NA	NA
CGI3	ENSMUSG00000038069	Cdkn2aip	56	0	1390585	31054	NA	NA	NA
CGI3	ENSMUSG00000038070	Cntln	83	2	1390585	31054	NA	NA	NA
CGI3	ENSMUSG00000038071	Npy6r	0	0	1390585	31054	NA	NA	NA
CGI3	ENSMUSG00000038072	Galnt11	9	0	1390585	31054	NA	NA	NA
CGI3	ENSMUSG00000038074	Fkbp14	48	0	1390585	31054	NA	NA	NA
CGI3	ENSMUSG00000038077	Kcna6	22	1	1390585	31054	NA	NA	NA
CGI3	ENSMUSG00000038079	Tmem237	3	0	1390585	31054	NA	NA	NA
CGI3	ENSMUSG00000038080	Kdm1b	103	6	1390585	31054	1.59179	0.220121	FALSE
CGI3	ENSMUSG00000038084	Opa1	12	0	1390585	31054	NA	NA	NA
CGI3	ENSMUSG00000038085	Cnbd2	16	0	1390585	31054	NA	NA	NA
CGI3	ENSMUSG00000038086	Hspb2	15	1	1390585	31054	NA	NA	NA
CGI3	ENSMUSG00000038092	Hsd3b5	1	0	1390585	31054	NA	NA	NA
CGI3	ENSMUSG00000038094	Atp13a4	313	3	1390585	31054	-0.810084	1	FALSE
CGI3	ENSMUSG00000038095	Sbno1	82	108	1390585	31054	5.88279	5.8e-124	TRUE
CGI3	ENSMUSG00000038102	Trappc11	10	0	1390585	31054	NA	NA	NA
CGI3	ENSMUSG00000038112	AW551984	10	0	1390585	31054	NA	NA	NA
CGI3	ENSMUSG00000038115	Ano2	20	0	1390585	31054	NA	NA	NA
CGI3	ENSMUSG00000038116	Phf20	123	12	1390585	31054	2.23145	0.000411653	FALSE
CGI3	ENSMUSG00000038119	Cdon	41	0	1390585	31054	NA	NA	NA
CGI3	ENSMUSG00000038121	Fam210a	55	0	1390585	31054	NA	NA	NA
CGI3	ENSMUSG00000038122	Tbc1d32	85	0	1390585	31054	NA	NA	NA
CGI3	ENSMUSG00000038126	Mphosph9	18	0	1390585	31054	NA	NA	NA
CGI3	ENSMUSG00000038127	Ccdc50	6	0	1390585	31054	NA	NA	NA
CGI3	ENSMUSG00000038128	Camk4	3	0	1390585	31054	NA	NA	NA
CGI3	ENSMUSG00000038132	Rbm24	19	0	1390585	31054	NA	NA	NA
CGI3	ENSMUSG00000038135	Crygn	37	0	1390585	31054	NA	NA	NA
CGI3	ENSMUSG00000038141	Tmem181a	1	0	1390585	31054	NA	NA	NA
CGI3	ENSMUSG00000038143	Stox2	433	7	1390585	31054	-0.276952	1	FALSE
CGI3	ENSMUSG00000038145	Snrk	9	0	1390585	31054	NA	NA	NA
CGI3	ENSMUSG00000038146	Notch3	24	0	1390585	31054	NA	NA	NA
CGI3	ENSMUSG00000038147	Cd84	2	0	1390585	31054	NA	NA	NA
CGI3	ENSMUSG00000038148	Cldn16	6	1	1390585	31054	NA	NA	NA
CGI3	ENSMUSG00000038150	Ormdl3	126	1	1390585	31054	NA	NA	NA
CGI3	ENSMUSG00000038151	Prdm1	74	0	1390585	31054	NA	NA	NA
CGI3	ENSMUSG00000038155	Gstp2	107	0	1390585	31054	NA	NA	NA
CGI3	ENSMUSG00000038156	Spon1	18	0	1390585	31054	NA	NA	NA
CGI3	ENSMUSG00000038160	Atg5	45	0	1390585	31054	NA	NA	NA
CGI3	ENSMUSG00000038167	Plekhg6	995	13	1390585	31054	-0.668353	1	FALSE
CGI3	ENSMUSG00000038168	P3h2	3	0	1390585	31054	NA	NA	NA
CGI3	ENSMUSG00000038170	Pde4dip	70	1	1390585	31054	NA	NA	NA
CGI3	ENSMUSG00000038172	Ttc39b	403	0	1390585	31054	NA	NA	NA
CGI3	ENSMUSG00000038173	Enpp6	57	1	1390585	31054	NA	NA	NA
CGI3	ENSMUSG00000038174	Fam126b	14	0	1390585	31054	NA	NA	NA
CGI3	ENSMUSG00000038175	Mylip	93	0	1390585	31054	NA	NA	NA
CGI3	ENSMUSG00000038178	Slc43a2	51	0	1390585	31054	NA	NA	NA
CGI3	ENSMUSG00000038179	Slamf7	7	0	1390585	31054	NA	NA	NA
CGI3	ENSMUSG00000038180	Spag4	10	1	1390585	31054	NA	NA	NA
CGI3	ENSMUSG00000038181	Chpf2	57	0	1390585	31054	NA	NA	NA
CGI3	ENSMUSG00000038187	Btbd10	6	0	1390585	31054	NA	NA	NA
CGI3	ENSMUSG00000038188	Scarf1	6	0	1390585	31054	NA	NA	NA
CGI3	ENSMUSG00000038192	Cer1	2	0	1390585	31054	NA	NA	NA
CGI3	ENSMUSG00000038193	Hand2	1	0	1390585	31054	NA	NA	NA
CGI3	ENSMUSG00000038195	Rilp	1	0	1390585	31054	NA	NA	NA
CGI3	ENSMUSG00000038199	Iqca1l	10	0	1390585	31054	NA	NA	NA
CGI3	ENSMUSG00000038201	Kcna7	201	0	1390585	31054	NA	NA	NA
CGI3	ENSMUSG00000038203	Hoxa13	159	1	1390585	31054	NA	NA	NA
CGI3	ENSMUSG00000038204	Asb10	6	0	1390585	31054	NA	NA	NA
CGI3	ENSMUSG00000038205	Prkab2	0	0	1390585	31054	NA	NA	NA
CGI3	ENSMUSG00000038206	Fbxo8	9	1	1390585	31054	NA	NA	NA
CGI3	ENSMUSG00000038208	Pgap3	30	1	1390585	31054	NA	NA	NA
CGI3	ENSMUSG00000038209	Itln1	2	0	1390585	31054	NA	NA	NA
CGI3	ENSMUSG00000038210	Hoxa11	14	0	1390585	31054	NA	NA	NA
CGI3	ENSMUSG00000038212	Mfsd14b	115	0	1390585	31054	NA	NA	NA
CGI3	ENSMUSG00000038213	Tapbpl	4	0	1390585	31054	NA	NA	NA
CGI3	ENSMUSG00000038214	Bend3	134	1	1390585	31054	NA	NA	NA
CGI3	ENSMUSG00000038215	Cep44	11	0	1390585	31054	NA	NA	NA
CGI3	ENSMUSG00000038216	Pnmt	0	0	1390585	31054	NA	NA	NA
CGI3	ENSMUSG00000038217	Tlcd2	32	1	1390585	31054	NA	NA	NA
CGI3	ENSMUSG00000038224	Serpinf2	1	0	1390585	31054	NA	NA	NA
CGI3	ENSMUSG00000038225	Primpol	31	0	1390585	31054	NA	NA	NA
CGI3	ENSMUSG00000038227	Hoxa9	0	0	1390585	31054	NA	NA	NA
CGI3	ENSMUSG00000038233	Gask1a	22	0	1390585	31054	NA	NA	NA
CGI3	ENSMUSG00000038235	F11r	31	0	1390585	31054	NA	NA	NA
CGI3	ENSMUSG00000038236	Hoxa7	3	0	1390585	31054	NA	NA	NA
CGI3	ENSMUSG00000038239	Hrc	60	0	1390585	31054	NA	NA	NA
CGI3	ENSMUSG00000038240	Pdss2	117	2	1390585	31054	NA	NA	NA
CGI3	ENSMUSG00000038241	Cep250	10	0	1390585	31054	NA	NA	NA
CGI3	ENSMUSG00000038242	Aox4	7	0	1390585	31054	NA	NA	NA
CGI3	ENSMUSG00000038244	Mical2	72	0	1390585	31054	NA	NA	NA
CGI3	ENSMUSG00000038246	Fam50b	16	0	1390585	31054	NA	NA	NA
CGI3	ENSMUSG00000038248	Sobp	108	0	1390585	31054	NA	NA	NA
CGI3	ENSMUSG00000038250	Usp38	47	1	1390585	31054	NA	NA	NA
CGI3	ENSMUSG00000038252	Ncapd2	90	0	1390585	31054	NA	NA	NA
CGI3	ENSMUSG00000038253	Hoxa5	0	0	1390585	31054	NA	NA	NA
CGI3	ENSMUSG00000038255	Neurod2	29	0	1390585	31054	NA	NA	NA
CGI3	ENSMUSG00000038256	Bcl9	29	1	1390585	31054	NA	NA	NA
CGI3	ENSMUSG00000038257	Glra3	3	0	1390585	31054	NA	NA	NA
CGI3	ENSMUSG00000038259	Gdf5	15	0	1390585	31054	NA	NA	NA
CGI3	ENSMUSG00000038260	Trpm4	60	0	1390585	31054	NA	NA	NA
CGI3	ENSMUSG00000038264	Sema7a	5	0	1390585	31054	NA	NA	NA
CGI3	ENSMUSG00000038267	Slc22a23	82	0	1390585	31054	NA	NA	NA
CGI3	ENSMUSG00000038268	Ovca2	3	0	1390585	31054	NA	NA	NA
CGI3	ENSMUSG00000038271	Iffo1	11	1	1390585	31054	NA	NA	NA
CGI3	ENSMUSG00000038274	Fau	4	0	1390585	31054	NA	NA	NA
CGI3	ENSMUSG00000038276	Asic3	5	0	1390585	31054	NA	NA	NA
CGI3	ENSMUSG00000038279	Nop2	7	0	1390585	31054	NA	NA	NA
CGI3	ENSMUSG00000038280	Ostm1	270	4	1390585	31054	-0.275592	1	FALSE
CGI3	ENSMUSG00000038286	Bphl	22	0	1390585	31054	NA	NA	NA
CGI3	ENSMUSG00000038290	Smg6	123	3	1390585	31054	0.530509	1	FALSE
CGI3	ENSMUSG00000038291	Snx25	7	0	1390585	31054	NA	NA	NA
CGI3	ENSMUSG00000038292	Ccdc155	17	0	1390585	31054	NA	NA	NA
CGI3	ENSMUSG00000038295	Atg9b	158	0	1390585	31054	NA	NA	NA
CGI3	ENSMUSG00000038296	Galnt18	1	0	1390585	31054	NA	NA	NA
CGI3	ENSMUSG00000038298	Pdzk1	96	0	1390585	31054	NA	NA	NA
CGI3	ENSMUSG00000038299	Wdr36	6	0	1390585	31054	NA	NA	NA
CGI3	ENSMUSG00000038300	Pth2	0	0	1390585	31054	NA	NA	NA
CGI3	ENSMUSG00000038301	Snx10	233	2	1390585	31054	NA	NA	NA
CGI3	ENSMUSG00000038302	Afg1l	229	3	1390585	31054	-0.360865	1	FALSE
CGI3	ENSMUSG00000038304	Cd160	83	0	1390585	31054	NA	NA	NA
CGI3	ENSMUSG00000038305	Spats2l	101	0	1390585	31054	NA	NA	NA
CGI3	ENSMUSG00000038312	Edem2	192	2	1390585	31054	NA	NA	NA
CGI3	ENSMUSG00000038319	Kcnh2	78	1	1390585	31054	NA	NA	NA
CGI3	ENSMUSG00000038323	1700066M21Rik	91	3	1390585	31054	0.96121	1	FALSE
CGI3	ENSMUSG00000038324	Trpc4ap	12	1	1390585	31054	NA	NA	NA
CGI3	ENSMUSG00000038327	Serpinb9f	0	0	1390585	31054	NA	NA	NA
CGI3	ENSMUSG00000038330	C87499	9	0	1390585	31054	NA	NA	NA
CGI3	ENSMUSG00000038331	Satb2	60	1	1390585	31054	NA	NA	NA
CGI3	ENSMUSG00000038332	Sesn1	189	1	1390585	31054	NA	NA	NA
CGI3	ENSMUSG00000038335	Tsr1	30	1	1390585	31054	NA	NA	NA
CGI3	ENSMUSG00000038342	Mlxip	34	0	1390585	31054	NA	NA	NA
CGI3	ENSMUSG00000038344	Txlng	230	2	1390585	31054	NA	NA	NA
CGI3	ENSMUSG00000038346	Zfp384	21	0	1390585	31054	NA	NA	NA
CGI3	ENSMUSG00000038347	Tcte2	46	1	1390585	31054	NA	NA	NA
CGI3	ENSMUSG00000038349	Plcl1	2	0	1390585	31054	NA	NA	NA
CGI3	ENSMUSG00000038351	Sgsm2	32	0	1390585	31054	NA	NA	NA
CGI3	ENSMUSG00000038352	Arl5c	4	0	1390585	31054	NA	NA	NA
CGI3	ENSMUSG00000038354	Ankrd35	433	3	1390585	31054	-1.27717	1	FALSE
CGI3	ENSMUSG00000038357	Camp	332	6	1390585	31054	-0.0873656	1	FALSE
CGI3	ENSMUSG00000038365	Fbxo25	17	0	1390585	31054	NA	NA	NA
CGI3	ENSMUSG00000038366	Lasp1	315	0	1390585	31054	NA	NA	NA
CGI3	ENSMUSG00000038368	Focad	33	0	1390585	31054	NA	NA	NA
CGI3	ENSMUSG00000038369	Ncoa6	16	0	1390585	31054	NA	NA	NA
CGI3	ENSMUSG00000038370	Pcp4l1	91	1	1390585	31054	NA	NA	NA
CGI3	ENSMUSG00000038371	Sbf2	70	0	1390585	31054	NA	NA	NA
CGI3	ENSMUSG00000038372	Gmds	152	1	1390585	31054	NA	NA	NA
CGI3	ENSMUSG00000038374	Rbm8a	12	0	1390585	31054	NA	NA	NA
CGI3	ENSMUSG00000038375	Trp53inp2	23	0	1390585	31054	NA	NA	NA
CGI3	ENSMUSG00000038379	Ttk	37	0	1390585	31054	NA	NA	NA
CGI3	ENSMUSG00000038383	Pigu	23	0	1390585	31054	NA	NA	NA
CGI3	ENSMUSG00000038384	Setd1b	263	420	1390585	31054	6.17705	0	TRUE
CGI3	ENSMUSG00000038387	Rras	30	0	1390585	31054	NA	NA	NA
CGI3	ENSMUSG00000038388	Mpp6	16	0	1390585	31054	NA	NA	NA
CGI3	ENSMUSG00000038390	Gpr162	8	0	1390585	31054	NA	NA	NA
CGI3	ENSMUSG00000038393	Txnip	48	1	1390585	31054	NA	NA	NA
CGI3	ENSMUSG00000038398	Upf3a	3	0	1390585	31054	NA	NA	NA
CGI3	ENSMUSG00000038400	Pmepa1	402	4	1390585	31054	-0.848217	1	FALSE
CGI3	ENSMUSG00000038402	Foxf2	5	0	1390585	31054	NA	NA	NA
CGI3	ENSMUSG00000038403	Hjv	204	4	1390585	31054	0.127142	1	FALSE
CGI3	ENSMUSG00000038406	Scaf1	29	0	1390585	31054	NA	NA	NA
CGI3	ENSMUSG00000038412	Higd1a	32	0	1390585	31054	NA	NA	NA
CGI3	ENSMUSG00000038416	Cdc16	7	0	1390585	31054	NA	NA	NA
CGI3	ENSMUSG00000038417	Fig4	512	3	1390585	31054	-1.51857	1	FALSE
CGI3	ENSMUSG00000038418	Egr1	24	0	1390585	31054	NA	NA	NA
CGI3	ENSMUSG00000038421	Fcrla	19	0	1390585	31054	NA	NA	NA
CGI3	ENSMUSG00000038422	Hdhd3	10	0	1390585	31054	NA	NA	NA
CGI3	ENSMUSG00000038425	Poli	31	0	1390585	31054	NA	NA	NA
CGI3	ENSMUSG00000038429	Usp5	10	0	1390585	31054	NA	NA	NA
CGI3	ENSMUSG00000038437	Mllt6	768	65	1390585	31054	1.94455	6.16e-17	TRUE
CGI3	ENSMUSG00000038446	Cdc40	32	0	1390585	31054	NA	NA	NA
CGI3	ENSMUSG00000038451	Spsb2	199	1	1390585	31054	NA	NA	NA
CGI3	ENSMUSG00000038453	Srcin1	703	6	1390585	31054	-1.16782	1	FALSE
CGI3	ENSMUSG00000038456	Dennd2a	140	2	1390585	31054	NA	NA	NA
CGI3	ENSMUSG00000038457	Tmem255b	1	0	1390585	31054	NA	NA	NA
CGI3	ENSMUSG00000038459	Abhd17c	50	0	1390585	31054	NA	NA	NA
CGI3	ENSMUSG00000038462	Uqcrfs1	12	1	1390585	31054	NA	NA	NA
CGI3	ENSMUSG00000038463	Olfml2b	21	1	1390585	31054	NA	NA	NA
CGI3	ENSMUSG00000038467	Chmp4b	80	94	1390585	31054	5.71901	4.87e-105	TRUE
CGI3	ENSMUSG00000038473	Nos1ap	77	1	1390585	31054	NA	NA	NA
CGI3	ENSMUSG00000038481	Cdk19	186	1	1390585	31054	NA	NA	NA
CGI3	ENSMUSG00000038482	Tfdp1	20	13	1390585	31054	4.89999	1.31e-12	TRUE
CGI3	ENSMUSG00000038485	Socs7	35	1	1390585	31054	NA	NA	NA
CGI3	ENSMUSG00000038486	Sv2a	2	0	1390585	31054	NA	NA	NA
CGI3	ENSMUSG00000038489	Polr2l	7	0	1390585	31054	NA	NA	NA
CGI3	ENSMUSG00000038495	Otud7b	132	3	1390585	31054	0.429441	1	FALSE
CGI3	ENSMUSG00000038496	Slc19a3	9	0	1390585	31054	NA	NA	NA
CGI3	ENSMUSG00000038497	Tmco3	350	4	1390585	31054	-0.648854	1	FALSE
CGI3	ENSMUSG00000038498	Catsper1	21	0	1390585	31054	NA	NA	NA
CGI3	ENSMUSG00000038500	Prr3	31	0	1390585	31054	NA	NA	NA
CGI3	ENSMUSG00000038502	Ptov1	16	1	1390585	31054	NA	NA	NA
CGI3	ENSMUSG00000038503	Mesd	81	1	1390585	31054	NA	NA	NA
CGI3	ENSMUSG00000038506	Dcun1d2	29	2	1390585	31054	NA	NA	NA
CGI3	ENSMUSG00000038507	Parp12	38	0	1390585	31054	NA	NA	NA
CGI3	ENSMUSG00000038508	Gdf15	268	3	1390585	31054	-0.586878	1	FALSE
CGI3	ENSMUSG00000038510	Rpf2	16	0	1390585	31054	NA	NA	NA
CGI3	ENSMUSG00000038515	Grtp1	294	2	1390585	31054	NA	NA	NA
CGI3	ENSMUSG00000038517	Tbkbp1	47	0	1390585	31054	NA	NA	NA
CGI3	ENSMUSG00000038518	Jarid2	523	5	1390585	31054	-0.964049	1	FALSE
CGI3	ENSMUSG00000038520	Tbc1d17	11	0	1390585	31054	NA	NA	NA
CGI3	ENSMUSG00000038521	C1s1	12	0	1390585	31054	NA	NA	NA
CGI3	ENSMUSG00000038522	Mfsd4b1	2	0	1390585	31054	NA	NA	NA
CGI3	ENSMUSG00000038523	1700003F12Rik	2	0	1390585	31054	NA	NA	NA
CGI3	ENSMUSG00000038524	Fchsd1	4	0	1390585	31054	NA	NA	NA
CGI3	ENSMUSG00000038525	Armc10	27	0	1390585	31054	NA	NA	NA
CGI3	ENSMUSG00000038526	Car14	68	0	1390585	31054	NA	NA	NA
CGI3	ENSMUSG00000038527	C1rl	107	1	1390585	31054	NA	NA	NA
CGI3	ENSMUSG00000038528	Mfsd4b5	8	0	1390585	31054	NA	NA	NA
CGI3	ENSMUSG00000038530	Rgs4	1	0	1390585	31054	NA	NA	NA
CGI3	ENSMUSG00000038533	Cbfa2t2	763	4	1390585	31054	-1.77153	1	FALSE
CGI3	ENSMUSG00000038534	Osbpl7	23	0	1390585	31054	NA	NA	NA
CGI3	ENSMUSG00000038535	Zfp280d	108	5	1390585	31054	1.30172	0.598609	FALSE
CGI3	ENSMUSG00000038538	Ubn2	10	0	1390585	31054	NA	NA	NA
CGI3	ENSMUSG00000038539	Atf5	31	0	1390585	31054	NA	NA	NA
CGI3	ENSMUSG00000038540	Tmc3	12	0	1390585	31054	NA	NA	NA
CGI3	ENSMUSG00000038541	Srd5a2	27	0	1390585	31054	NA	NA	NA
CGI3	ENSMUSG00000038542	Pcid2	63	1	1390585	31054	NA	NA	NA
CGI3	ENSMUSG00000038543	BC028528	59	1	1390585	31054	NA	NA	NA
CGI3	ENSMUSG00000038544	Inip	95	1	1390585	31054	NA	NA	NA
CGI3	ENSMUSG00000038545	Cul7	9	0	1390585	31054	NA	NA	NA
CGI3	ENSMUSG00000038546	Ranbp9	102	0	1390585	31054	NA	NA	NA
CGI3	ENSMUSG00000038550	Ciart	2	0	1390585	31054	NA	NA	NA
CGI3	ENSMUSG00000038552	Fndc4	106	0	1390585	31054	NA	NA	NA
CGI3	ENSMUSG00000038555	Reep2	1	0	1390585	31054	NA	NA	NA
CGI3	ENSMUSG00000038560	Sp6	131	50	1390585	31054	4.1151	1.71e-38	TRUE
CGI3	ENSMUSG00000038563	Efl1	108	2	1390585	31054	NA	NA	NA
CGI3	ENSMUSG00000038564	Ift172	10	0	1390585	31054	NA	NA	NA
CGI3	ENSMUSG00000038567	Cyp24a1	32	0	1390585	31054	NA	NA	NA
CGI3	ENSMUSG00000038569	Rad9b	18	0	1390585	31054	NA	NA	NA
CGI3	ENSMUSG00000038570	Saxo2	290	2	1390585	31054	NA	NA	NA
CGI3	ENSMUSG00000038572	Bpifb5	10	0	1390585	31054	NA	NA	NA
CGI3	ENSMUSG00000038576	Susd4	14	0	1390585	31054	NA	NA	NA
CGI3	ENSMUSG00000038578	Susd1	133	3	1390585	31054	0.418633	1	FALSE
CGI3	ENSMUSG00000038580	Sct	19	0	1390585	31054	NA	NA	NA
CGI3	ENSMUSG00000038582	Pptc7	147	1	1390585	31054	NA	NA	NA
CGI3	ENSMUSG00000038583	Pln	14	0	1390585	31054	NA	NA	NA
CGI3	ENSMUSG00000038587	Akap12	678	4	1390585	31054	-1.60124	1	FALSE
CGI3	ENSMUSG00000038591	Colec10	2	0	1390585	31054	NA	NA	NA
CGI3	ENSMUSG00000038593	Tctn1	162	2	1390585	31054	NA	NA	NA
CGI3	ENSMUSG00000038594	Cep85l	86	1	1390585	31054	NA	NA	NA
CGI3	ENSMUSG00000038598	Shoc1	106	0	1390585	31054	NA	NA	NA
CGI3	ENSMUSG00000038599	Capn8	151	1	1390585	31054	NA	NA	NA
CGI3	ENSMUSG00000038600	Atp6v0a4	36	1	1390585	31054	NA	NA	NA
CGI3	ENSMUSG00000038602	Slc35f1	10	0	1390585	31054	NA	NA	NA
CGI3	ENSMUSG00000038604	Ripor1	106	0	1390585	31054	NA	NA	NA
CGI3	ENSMUSG00000038605	Samd10	63	0	1390585	31054	NA	NA	NA
CGI3	ENSMUSG00000038608	Dock10	7	0	1390585	31054	NA	NA	NA
CGI3	ENSMUSG00000038611	Phrf1	58	1	1390585	31054	NA	NA	NA
CGI3	ENSMUSG00000038612	Mcl1	403	0	1390585	31054	NA	NA	NA
CGI3	ENSMUSG00000038615	Nfe2l1	221	26	1390585	31054	2.44639	7.36e-10	TRUE
CGI3	ENSMUSG00000038618	Rassf7	25	0	1390585	31054	NA	NA	NA
CGI3	ENSMUSG00000038619	Ensa	35	0	1390585	31054	NA	NA	NA
CGI3	ENSMUSG00000038622	Med30	5	0	1390585	31054	NA	NA	NA
CGI3	ENSMUSG00000038623	Tm6sf1	53	0	1390585	31054	NA	NA	NA
CGI3	ENSMUSG00000038624	Nepn	39	0	1390585	31054	NA	NA	NA
CGI3	ENSMUSG00000038628	Polr3k	2	0	1390585	31054	NA	NA	NA
CGI3	ENSMUSG00000038630	Zkscan16	31	0	1390585	31054	NA	NA	NA
CGI3	ENSMUSG00000038633	Degs1	24	1	1390585	31054	NA	NA	NA
CGI3	ENSMUSG00000038637	Lrrc56	37	0	1390585	31054	NA	NA	NA
CGI3	ENSMUSG00000038641	Akr1d1	37	0	1390585	31054	NA	NA	NA
CGI3	ENSMUSG00000038642	Ctss	75	1	1390585	31054	NA	NA	NA
CGI3	ENSMUSG00000038644	Pold1	6	0	1390585	31054	NA	NA	NA
CGI3	ENSMUSG00000038646	Ramac	176	1	1390585	31054	NA	NA	NA
CGI3	ENSMUSG00000038648	Creb3l2	63	1	1390585	31054	NA	NA	NA
CGI3	ENSMUSG00000038650	Rnh1	30	0	1390585	31054	NA	NA	NA
CGI3	ENSMUSG00000038651	Sycp2l	166	1	1390585	31054	NA	NA	NA
CGI3	ENSMUSG00000038656	Cyp3a16	0	0	1390585	31054	NA	NA	NA
CGI3	ENSMUSG00000038658	Ric1	20	0	1390585	31054	NA	NA	NA
CGI3	ENSMUSG00000038663	Fsd2	187	1	1390585	31054	NA	NA	NA
CGI3	ENSMUSG00000038664	Herc1	34	1	1390585	31054	NA	NA	NA
CGI3	ENSMUSG00000038665	Dgki	32	0	1390585	31054	NA	NA	NA
CGI3	ENSMUSG00000038668	Lpar1	156	4	1390585	31054	0.512026	1	FALSE
CGI3	ENSMUSG00000038670	Mybpc2	13	0	1390585	31054	NA	NA	NA
CGI3	ENSMUSG00000038671	Arfrp1	1	0	1390585	31054	NA	NA	NA
CGI3	ENSMUSG00000038676	Ucn	0	0	1390585	31054	NA	NA	NA
CGI3	ENSMUSG00000038677	Scube3	334	2	1390585	31054	NA	NA	NA
CGI3	ENSMUSG00000038679	Trps1	88	1	1390585	31054	NA	NA	NA
CGI3	ENSMUSG00000038683	Pak1ip1	86	3	1390585	31054	1.04178	1	FALSE
CGI3	ENSMUSG00000038685	Rtel1	111	3	1390585	31054	0.677374	1	FALSE
CGI3	ENSMUSG00000038690	Atp5j2	17	0	1390585	31054	NA	NA	NA
CGI3	ENSMUSG00000038691	Mbd3l1	6	0	1390585	31054	NA	NA	NA
CGI3	ENSMUSG00000038692	Hoxb4	1	0	1390585	31054	NA	NA	NA
CGI3	ENSMUSG00000038695	Josd2	2	0	1390585	31054	NA	NA	NA
CGI3	ENSMUSG00000038696	Mapkap1	51	2	1390585	31054	NA	NA	NA
CGI3	ENSMUSG00000038697	Taf5l	343	34	1390585	31054	2.18897	7.88e-11	TRUE
CGI3	ENSMUSG00000038700	Hoxb5	2	0	1390585	31054	NA	NA	NA
CGI3	ENSMUSG00000038702	Dsel	3	0	1390585	31054	NA	NA	NA
CGI3	ENSMUSG00000038704	Aspdh	7	1	1390585	31054	NA	NA	NA
CGI3	ENSMUSG00000038705	Gmeb2	61	0	1390585	31054	NA	NA	NA
CGI3	ENSMUSG00000038708	Golga4	93	1	1390585	31054	NA	NA	NA
CGI3	ENSMUSG00000038709	Txndc8	8	0	1390585	31054	NA	NA	NA
CGI3	ENSMUSG00000038712	Mindy1	356	2	1390585	31054	NA	NA	NA
CGI3	ENSMUSG00000038717	Atp5l	8	0	1390585	31054	NA	NA	NA
CGI3	ENSMUSG00000038718	Pbx3	40	1	1390585	31054	NA	NA	NA
CGI3	ENSMUSG00000038721	Hoxb7	0	0	1390585	31054	NA	NA	NA
CGI3	ENSMUSG00000038722	Bud31	7	0	1390585	31054	NA	NA	NA
CGI3	ENSMUSG00000038725	Pkhd1l1	3	0	1390585	31054	NA	NA	NA
CGI3	ENSMUSG00000038732	Mboat1	95	1	1390585	31054	NA	NA	NA
CGI3	ENSMUSG00000038733	Wdr26	194	1	1390585	31054	NA	NA	NA
CGI3	ENSMUSG00000038736	Nudcd1	6	0	1390585	31054	NA	NA	NA
CGI3	ENSMUSG00000038738	Shank1	311	3	1390585	31054	-0.800863	1	FALSE
CGI3	ENSMUSG00000038740	Mvb12b	287	2	1390585	31054	NA	NA	NA
CGI3	ENSMUSG00000038742	Angptl6	26	1	1390585	31054	NA	NA	NA
CGI3	ENSMUSG00000038745	Nlrp6	42	0	1390585	31054	NA	NA	NA
CGI3	ENSMUSG00000038750	Omt2b	0	0	1390585	31054	NA	NA	NA
CGI3	ENSMUSG00000038751	Ptk6	1	0	1390585	31054	NA	NA	NA
CGI3	ENSMUSG00000038754	Elovl3	5	0	1390585	31054	NA	NA	NA
CGI3	ENSMUSG00000038756	Ttll6	389	6	1390585	31054	-0.315377	1	FALSE
CGI3	ENSMUSG00000038759	Nup205	69	0	1390585	31054	NA	NA	NA
CGI3	ENSMUSG00000038760	Trhr	4	0	1390585	31054	NA	NA	NA
CGI3	ENSMUSG00000038762	Abcf1	4	0	1390585	31054	NA	NA	NA
CGI3	ENSMUSG00000038763	Alpk3	316	3	1390585	31054	-0.823805	1	FALSE
CGI3	ENSMUSG00000038764	Ptpn3	179	2	1390585	31054	NA	NA	NA
CGI3	ENSMUSG00000038765	Lmx1b	46	2	1390585	31054	NA	NA	NA
CGI3	ENSMUSG00000038766	Gabpb2	23	5	1390585	31054	3.48514	0.00263541	FALSE
CGI3	ENSMUSG00000038768	9130409I23Rik	194	0	1390585	31054	NA	NA	NA
CGI3	ENSMUSG00000038770	Kpna7	15	0	1390585	31054	NA	NA	NA
CGI3	ENSMUSG00000038773	Kdm3b	32	0	1390585	31054	NA	NA	NA
CGI3	ENSMUSG00000038774	Ascc3	19	0	1390585	31054	NA	NA	NA
CGI3	ENSMUSG00000038775	Vill	16	0	1390585	31054	NA	NA	NA
CGI3	ENSMUSG00000038776	Ephx1	58	1	1390585	31054	NA	NA	NA
CGI3	ENSMUSG00000038777	Sema6c	125	2	1390585	31054	NA	NA	NA
CGI3	ENSMUSG00000038780	Smurf1	44	0	1390585	31054	NA	NA	NA
CGI3	ENSMUSG00000038781	Stap2	23	0	1390585	31054	NA	NA	NA
CGI3	ENSMUSG00000038782	1700028J19Rik	13	0	1390585	31054	NA	NA	NA
CGI3	ENSMUSG00000038784	Cnot4	54	6	1390585	31054	2.51093	0.0152135	FALSE
CGI3	ENSMUSG00000038791	Scgb3a2	1	0	1390585	31054	NA	NA	NA
CGI3	ENSMUSG00000038793	Lefty1	167	3	1390585	31054	0.0923345	1	FALSE
CGI3	ENSMUSG00000038797	Zscan2	533	4	1390585	31054	-1.25444	1	FALSE
CGI3	ENSMUSG00000038801	Scgb1c1	17	0	1390585	31054	NA	NA	NA
CGI3	ENSMUSG00000038803	Ost4	60	1	1390585	31054	NA	NA	NA
CGI3	ENSMUSG00000038805	Six3	36	1	1390585	31054	NA	NA	NA
CGI3	ENSMUSG00000038806	Sde2	278	3	1390585	31054	-0.639548	1	FALSE
CGI3	ENSMUSG00000038807	Rap1gap2	198	3	1390585	31054	-0.151967	1	FALSE
CGI3	ENSMUSG00000038811	Gngt2	9	0	1390585	31054	NA	NA	NA
CGI3	ENSMUSG00000038812	Trmt112	126	1	1390585	31054	NA	NA	NA
CGI3	ENSMUSG00000038816	Ctnnal1	70	1	1390585	31054	NA	NA	NA
CGI3	ENSMUSG00000038822	Hace1	10	0	1390585	31054	NA	NA	NA
CGI3	ENSMUSG00000038827	Abitram	11	0	1390585	31054	NA	NA	NA
CGI3	ENSMUSG00000038828	Tmem214	11	0	1390585	31054	NA	NA	NA
CGI3	ENSMUSG00000038831	Ralgps1	116	1	1390585	31054	NA	NA	NA
CGI3	ENSMUSG00000038836	Agbl3	17	0	1390585	31054	NA	NA	NA
CGI3	ENSMUSG00000038838	Vars2	1	0	1390585	31054	NA	NA	NA
CGI3	ENSMUSG00000038840	Birc7	104	0	1390585	31054	NA	NA	NA
CGI3	ENSMUSG00000038843	Gcnt1	57	0	1390585	31054	NA	NA	NA
CGI3	ENSMUSG00000038844	Kif16b	44	0	1390585	31054	NA	NA	NA
CGI3	ENSMUSG00000038845	Phb	252	1	1390585	31054	NA	NA	NA
CGI3	ENSMUSG00000038848	Ythdf1	55	0	1390585	31054	NA	NA	NA
CGI3	ENSMUSG00000038855	Itpkb	274	2	1390585	31054	NA	NA	NA
CGI3	ENSMUSG00000038859	Baiap2l1	164	2	1390585	31054	NA	NA	NA
CGI3	ENSMUSG00000038860	Garnl3	64	0	1390585	31054	NA	NA	NA
CGI3	ENSMUSG00000038861	Pi4kb	97	1	1390585	31054	NA	NA	NA
CGI3	ENSMUSG00000038866	Zcchc2	27	0	1390585	31054	NA	NA	NA
CGI3	ENSMUSG00000038871	Bpgm	10	0	1390585	31054	NA	NA	NA
CGI3	ENSMUSG00000038872	Zfhx3	161	1	1390585	31054	NA	NA	NA
CGI3	ENSMUSG00000038876	Rnf146	8	1	1390585	31054	NA	NA	NA
CGI3	ENSMUSG00000038879	Nipal2	19	0	1390585	31054	NA	NA	NA
CGI3	ENSMUSG00000038880	Mrps34	4	0	1390585	31054	NA	NA	NA
CGI3	ENSMUSG00000038883	Prl3a1	0	0	1390585	31054	NA	NA	NA
CGI3	ENSMUSG00000038884	Shfl	24	0	1390585	31054	NA	NA	NA
CGI3	ENSMUSG00000038886	Man2a2	9	1	1390585	31054	NA	NA	NA
CGI3	ENSMUSG00000038888	Ctu1	18	0	1390585	31054	NA	NA	NA
CGI3	ENSMUSG00000038891	Prl3b1	0	0	1390585	31054	NA	NA	NA
CGI3	ENSMUSG00000038893	Fam117a	169	1	1390585	31054	NA	NA	NA
CGI3	ENSMUSG00000038894	Irs2	8	0	1390585	31054	NA	NA	NA
CGI3	ENSMUSG00000038895	Zfp653	0	0	1390585	31054	NA	NA	NA
CGI3	ENSMUSG00000038900	Rpl12	51	2	1390585	31054	NA	NA	NA
CGI3	ENSMUSG00000038902	Pogz	70	0	1390585	31054	NA	NA	NA
CGI3	ENSMUSG00000038903	Ccdc68	56	1	1390585	31054	NA	NA	NA
CGI3	ENSMUSG00000038909	Kat7	227	240	1390585	31054	5.57569	1.23e-260	TRUE
CGI3	ENSMUSG00000038910	Plcl2	60	0	1390585	31054	NA	NA	NA
CGI3	ENSMUSG00000038914	Dido1	174	3	1390585	31054	0.0334805	1	FALSE
CGI3	ENSMUSG00000038916	Soga3	12	0	1390585	31054	NA	NA	NA
CGI3	ENSMUSG00000038925	E330034G19Rik	268	1	1390585	31054	NA	NA	NA
CGI3	ENSMUSG00000038930	Rccd1	3	0	1390585	31054	NA	NA	NA
CGI3	ENSMUSG00000038932	Tcfl5	3	0	1390585	31054	NA	NA	NA
CGI3	ENSMUSG00000038936	Sccpdh	15	0	1390585	31054	NA	NA	NA
CGI3	ENSMUSG00000038943	Prc1	7	0	1390585	31054	NA	NA	NA
CGI3	ENSMUSG00000038949	Cnst	109	1	1390585	31054	NA	NA	NA
CGI3	ENSMUSG00000038954	Supt3	16	1	1390585	31054	NA	NA	NA
CGI3	ENSMUSG00000038957	Edc3	3	0	1390585	31054	NA	NA	NA
CGI3	ENSMUSG00000038963	Slco4a1	66	0	1390585	31054	NA	NA	NA
CGI3	ENSMUSG00000038965	Ube2l3	404	5	1390585	31054	-0.59228	1	FALSE
CGI3	ENSMUSG00000038967	Pdk2	21	2	1390585	31054	NA	NA	NA
CGI3	ENSMUSG00000038968	Klk1b16	2	0	1390585	31054	NA	NA	NA
CGI3	ENSMUSG00000038970	Lmtk2	93	1	1390585	31054	NA	NA	NA
CGI3	ENSMUSG00000038973	Cldnd2	3	0	1390585	31054	NA	NA	NA
CGI3	ENSMUSG00000038975	Rabggtb	34	0	1390585	31054	NA	NA	NA
CGI3	ENSMUSG00000038976	Ppp1r9b	120	1	1390585	31054	NA	NA	NA
CGI3	ENSMUSG00000038980	Rbbp8nl	38	0	1390585	31054	NA	NA	NA
CGI3	ENSMUSG00000038982	Bloc1s5	16	1	1390585	31054	NA	NA	NA
CGI3	ENSMUSG00000038987	Cfap157	22	0	1390585	31054	NA	NA	NA
CGI3	ENSMUSG00000038990	Cables2	6	0	1390585	31054	NA	NA	NA
CGI3	ENSMUSG00000038991	Txndc5	7	0	1390585	31054	NA	NA	NA
CGI3	ENSMUSG00000038997	Asb17	48	1	1390585	31054	NA	NA	NA
CGI3	ENSMUSG00000039000	Ube3c	33	0	1390585	31054	NA	NA	NA
CGI3	ENSMUSG00000039001	Rps21	435	6	1390585	31054	-0.476279	1	FALSE
CGI3	ENSMUSG00000039004	Bmp6	19	0	1390585	31054	NA	NA	NA
CGI3	ENSMUSG00000039005	Tlr4	57	0	1390585	31054	NA	NA	NA
CGI3	ENSMUSG00000039007	Cpq	19	0	1390585	31054	NA	NA	NA
CGI3	ENSMUSG00000039013	Siglecf	255	3	1390585	31054	-0.515402	1	FALSE
CGI3	ENSMUSG00000039016	Timm8b	10	0	1390585	31054	NA	NA	NA
CGI3	ENSMUSG00000039018	Mtg1	7	0	1390585	31054	NA	NA	NA
CGI3	ENSMUSG00000039021	Ttc16	11	0	1390585	31054	NA	NA	NA
CGI3	ENSMUSG00000039031	Arhgap18	64	1	1390585	31054	NA	NA	NA
CGI3	ENSMUSG00000039032	Tsga13	94	0	1390585	31054	NA	NA	NA
CGI3	ENSMUSG00000039033	Tasp1	127	1	1390585	31054	NA	NA	NA
CGI3	ENSMUSG00000039037	St6galnac5	5	0	1390585	31054	NA	NA	NA
CGI3	ENSMUSG00000039041	Adrm1	4	0	1390585	31054	NA	NA	NA
CGI3	ENSMUSG00000039043	Arpin	291	4	1390585	31054	-0.383289	1	FALSE
CGI3	ENSMUSG00000039046	Usp6nl	197	0	1390585	31054	NA	NA	NA
CGI3	ENSMUSG00000039047	Pigk	75	2	1390585	31054	NA	NA	NA
CGI3	ENSMUSG00000039048	Foxred1	20	1	1390585	31054	NA	NA	NA
CGI3	ENSMUSG00000039050	Osbpl2	10	0	1390585	31054	NA	NA	NA
CGI3	ENSMUSG00000039055	Eme1	2	0	1390585	31054	NA	NA	NA
CGI3	ENSMUSG00000039057	Myo16	12	0	1390585	31054	NA	NA	NA
CGI3	ENSMUSG00000039058	Ak5	86	1	1390585	31054	NA	NA	NA
CGI3	ENSMUSG00000039059	Hrh3	12	0	1390585	31054	NA	NA	NA
CGI3	ENSMUSG00000039062	Anpep	18	0	1390585	31054	NA	NA	NA
CGI3	ENSMUSG00000039063	Echdc3	171	5	1390585	31054	0.643451	1	FALSE
CGI3	ENSMUSG00000039065	Atpsckmt	11	0	1390585	31054	NA	NA	NA
CGI3	ENSMUSG00000039067	Psmd7	178	2	1390585	31054	NA	NA	NA
CGI3	ENSMUSG00000039068	Zzz3	45	1	1390585	31054	NA	NA	NA
CGI3	ENSMUSG00000039069	Mtg2	81	0	1390585	31054	NA	NA	NA
CGI3	ENSMUSG00000039070	Cpa4	0	0	1390585	31054	NA	NA	NA
CGI3	ENSMUSG00000039079	Trhr2	19	1	1390585	31054	NA	NA	NA
CGI3	ENSMUSG00000039081	Zfp503	11	0	1390585	31054	NA	NA	NA
CGI3	ENSMUSG00000039084	Chad	21	1	1390585	31054	NA	NA	NA
CGI3	ENSMUSG00000039086	Ss18l1	2	2	1390585	31054	NA	NA	NA
CGI3	ENSMUSG00000039087	Rreb1	203	0	1390585	31054	NA	NA	NA
CGI3	ENSMUSG00000039089	L3mbtl3	20	3	1390585	31054	3.09254	0.0952712	FALSE
CGI3	ENSMUSG00000039092	Sptlc3	3	0	1390585	31054	NA	NA	NA
CGI3	ENSMUSG00000039095	En2	27	0	1390585	31054	NA	NA	NA
CGI3	ENSMUSG00000039096	Rsad1	6	0	1390585	31054	NA	NA	NA
CGI3	ENSMUSG00000039097	Rln1	3	0	1390585	31054	NA	NA	NA
CGI3	ENSMUSG00000039099	Wdr93	17	0	1390585	31054	NA	NA	NA
CGI3	ENSMUSG00000039100	Marchf6	198	1	1390585	31054	NA	NA	NA
CGI3	ENSMUSG00000039103	Nexn	3	0	1390585	31054	NA	NA	NA
CGI3	ENSMUSG00000039105	Atp6v1g1	203	3	1390585	31054	-0.187773	1	FALSE
CGI3	ENSMUSG00000039106	Htr5a	241	2	1390585	31054	NA	NA	NA
CGI3	ENSMUSG00000039108	Lsm14b	33	1	1390585	31054	NA	NA	NA
CGI3	ENSMUSG00000039109	F13a1	3	0	1390585	31054	NA	NA	NA
CGI3	ENSMUSG00000039110	Mycbpap	1	0	1390585	31054	NA	NA	NA
CGI3	ENSMUSG00000039114	Nrn1	5	0	1390585	31054	NA	NA	NA
CGI3	ENSMUSG00000039115	Itga9	58	0	1390585	31054	NA	NA	NA
CGI3	ENSMUSG00000039116	Adgrg6	69	0	1390585	31054	NA	NA	NA
CGI3	ENSMUSG00000039117	Taf4	25	0	1390585	31054	NA	NA	NA
CGI3	ENSMUSG00000039126	Prune2	86	2	1390585	31054	NA	NA	NA
CGI3	ENSMUSG00000039128	Cdc123	100	0	1390585	31054	NA	NA	NA
CGI3	ENSMUSG00000039130	Zc3hc1	73	0	1390585	31054	NA	NA	NA
CGI3	ENSMUSG00000039131	Gipc2	16	0	1390585	31054	NA	NA	NA
CGI3	ENSMUSG00000039137	Whrn	266	4	1390585	31054	-0.254135	1	FALSE
CGI3	ENSMUSG00000039145	Camk1d	226	2	1390585	31054	NA	NA	NA
CGI3	ENSMUSG00000039146	Ifi44l	0	0	1390585	31054	NA	NA	NA
CGI3	ENSMUSG00000039148	Sart1	15	0	1390585	31054	NA	NA	NA
CGI3	ENSMUSG00000039153	Runx2	22	0	1390585	31054	NA	NA	NA
CGI3	ENSMUSG00000039154	Shd	1	0	1390585	31054	NA	NA	NA
CGI3	ENSMUSG00000039155	Cdh26	4	0	1390585	31054	NA	NA	NA
CGI3	ENSMUSG00000039156	Stim2	20	0	1390585	31054	NA	NA	NA
CGI3	ENSMUSG00000039157	Fam102a	329	1	1390585	31054	NA	NA	NA
CGI3	ENSMUSG00000039158	Akna	3	0	1390585	31054	NA	NA	NA
CGI3	ENSMUSG00000039159	Ube2h	335	2	1390585	31054	NA	NA	NA
CGI3	ENSMUSG00000039163	Cmc1	12	0	1390585	31054	NA	NA	NA
CGI3	ENSMUSG00000039164	Naif1	50	1	1390585	31054	NA	NA	NA
CGI3	ENSMUSG00000039166	Akap7	135	2	1390585	31054	NA	NA	NA
CGI3	ENSMUSG00000039167	Adgrl4	2	0	1390585	31054	NA	NA	NA
CGI3	ENSMUSG00000039168	Dap	91	1	1390585	31054	NA	NA	NA
CGI3	ENSMUSG00000039174	1700003H04Rik	28	0	1390585	31054	NA	NA	NA
CGI3	ENSMUSG00000039176	Polg	72	1	1390585	31054	NA	NA	NA
CGI3	ENSMUSG00000039178	Tbc1d19	138	1	1390585	31054	NA	NA	NA
CGI3	ENSMUSG00000039179	Tekt5	161	5	1390585	31054	0.729891	1	FALSE
CGI3	ENSMUSG00000039182	AW209491	12	0	1390585	31054	NA	NA	NA
CGI3	ENSMUSG00000039183	Nubp2	1	0	1390585	31054	NA	NA	NA
CGI3	ENSMUSG00000039187	Fanci	254	4	1390585	31054	-0.18778	1	FALSE
CGI3	ENSMUSG00000039191	Rbpj	676	9	1390585	31054	-0.596645	1	FALSE
CGI3	ENSMUSG00000039193	Nlrc4	347	3	1390585	31054	-0.958442	1	FALSE
CGI3	ENSMUSG00000039194	Rlbp1	220	2	1390585	31054	NA	NA	NA
CGI3	ENSMUSG00000039195	1110008P14Rik	1	0	1390585	31054	NA	NA	NA
CGI3	ENSMUSG00000039196	Orm1	2	0	1390585	31054	NA	NA	NA
CGI3	ENSMUSG00000039197	Adk	97	2	1390585	31054	NA	NA	NA
CGI3	ENSMUSG00000039198	Ptchd3	10	0	1390585	31054	NA	NA	NA
CGI3	ENSMUSG00000039199	Zdhhc1	88	0	1390585	31054	NA	NA	NA
CGI3	ENSMUSG00000039200	Atf7ip2	28	0	1390585	31054	NA	NA	NA
CGI3	ENSMUSG00000039201	Tbc1d25	252	2	1390585	31054	NA	NA	NA
CGI3	ENSMUSG00000039202	Abhd2	400	6	1390585	31054	-0.355517	1	FALSE
CGI3	ENSMUSG00000039205	Ciz1	35	1	1390585	31054	NA	NA	NA
CGI3	ENSMUSG00000039206	Daglb	9	0	1390585	31054	NA	NA	NA
CGI3	ENSMUSG00000039208	Metrnl	14	0	1390585	31054	NA	NA	NA
CGI3	ENSMUSG00000039209	Rpl39l	54	0	1390585	31054	NA	NA	NA
CGI3	ENSMUSG00000039210	Gpatch2	53	0	1390585	31054	NA	NA	NA
CGI3	ENSMUSG00000039215	Svs1	0	0	1390585	31054	NA	NA	NA
CGI3	ENSMUSG00000039217	Il18	16	0	1390585	31054	NA	NA	NA
CGI3	ENSMUSG00000039218	Srrm2	148	5	1390585	31054	0.850556	1	FALSE
CGI3	ENSMUSG00000039219	Arid4b	39	1	1390585	31054	NA	NA	NA
CGI3	ENSMUSG00000039220	Ppp1r10	41	43	1390585	31054	5.5538	6.89e-47	TRUE
CGI3	ENSMUSG00000039221	Rpl22l1	2	0	1390585	31054	NA	NA	NA
CGI3	ENSMUSG00000039230	Tbcd	23	0	1390585	31054	NA	NA	NA
CGI3	ENSMUSG00000039231	Suv39h1	14	0	1390585	31054	NA	NA	NA
CGI3	ENSMUSG00000039232	Stx11	96	1	1390585	31054	NA	NA	NA
CGI3	ENSMUSG00000039233	Tbce	39	0	1390585	31054	NA	NA	NA
CGI3	ENSMUSG00000039234	Sec24d	184	2	1390585	31054	NA	NA	NA
CGI3	ENSMUSG00000039236	Isg20	8	0	1390585	31054	NA	NA	NA
CGI3	ENSMUSG00000039238	Zfp750	9	1	1390585	31054	NA	NA	NA
CGI3	ENSMUSG00000039239	Tgfb2	7	0	1390585	31054	NA	NA	NA
CGI3	ENSMUSG00000039242	B3galnt2	33	1	1390585	31054	NA	NA	NA
CGI3	ENSMUSG00000039244	E130309D02Rik	7	0	1390585	31054	NA	NA	NA
CGI3	ENSMUSG00000039246	Lyplal1	433	7	1390585	31054	-0.276952	1	FALSE
CGI3	ENSMUSG00000039252	Lgi2	51	0	1390585	31054	NA	NA	NA
CGI3	ENSMUSG00000039253	Fn3krp	17	0	1390585	31054	NA	NA	NA
CGI3	ENSMUSG00000039254	Pomt1	11	0	1390585	31054	NA	NA	NA
CGI3	ENSMUSG00000039257	Vstm2b	4	0	1390585	31054	NA	NA	NA
CGI3	ENSMUSG00000039262	Prrc2b	394	6	1390585	31054	-0.333761	1	FALSE
CGI3	ENSMUSG00000039263	Npepl1	11	0	1390585	31054	NA	NA	NA
CGI3	ENSMUSG00000039264	Gimap3	2	0	1390585	31054	NA	NA	NA
CGI3	ENSMUSG00000039269	2300002M23Rik	19	0	1390585	31054	NA	NA	NA
CGI3	ENSMUSG00000039270	Megf9	6	0	1390585	31054	NA	NA	NA
CGI3	ENSMUSG00000039275	Foxk2	13	0	1390585	31054	NA	NA	NA
CGI3	ENSMUSG00000039278	Pcsk1n	31	0	1390585	31054	NA	NA	NA
CGI3	ENSMUSG00000039285	Azi2	4	0	1390585	31054	NA	NA	NA
CGI3	ENSMUSG00000039286	Fndc3b	154	1	1390585	31054	NA	NA	NA
CGI3	ENSMUSG00000039294	Cybc1	26	0	1390585	31054	NA	NA	NA
CGI3	ENSMUSG00000039296	Spdye4a	15	0	1390585	31054	NA	NA	NA
CGI3	ENSMUSG00000039298	Cdk5rap2	42	1	1390585	31054	NA	NA	NA
CGI3	ENSMUSG00000039304	Tnfsf10	3	0	1390585	31054	NA	NA	NA
CGI3	ENSMUSG00000039307	Hexdc	3	0	1390585	31054	NA	NA	NA
CGI3	ENSMUSG00000039308	Ndst2	1	0	1390585	31054	NA	NA	NA
CGI3	ENSMUSG00000039313	Minar1	0	0	1390585	31054	NA	NA	NA
CGI3	ENSMUSG00000039315	Clnk	30	0	1390585	31054	NA	NA	NA
CGI3	ENSMUSG00000039316	Rftn1	214	4	1390585	31054	0.0584482	1	FALSE
CGI3	ENSMUSG00000039318	Rab3gap2	159	1	1390585	31054	NA	NA	NA
CGI3	ENSMUSG00000039323	Igfbp2	531	3	1390585	31054	-1.57107	1	FALSE
CGI3	ENSMUSG00000039328	Rnf122	6	0	1390585	31054	NA	NA	NA
CGI3	ENSMUSG00000039329	Tex19.1	43	0	1390585	31054	NA	NA	NA
CGI3	ENSMUSG00000039330	Tsga10ip	63	0	1390585	31054	NA	NA	NA
CGI3	ENSMUSG00000039335	Spata16	14	0	1390585	31054	NA	NA	NA
CGI3	ENSMUSG00000039337	Tex19.2	12	0	1390585	31054	NA	NA	NA
CGI3	ENSMUSG00000039342	Ankar	448	5	1390585	31054	-0.741119	1	FALSE
CGI3	ENSMUSG00000039345	Mettl22	6	0	1390585	31054	NA	NA	NA
CGI3	ENSMUSG00000039347	Atp6v0e2	11	0	1390585	31054	NA	NA	NA
CGI3	ENSMUSG00000039349	C130074G19Rik	27	1	1390585	31054	NA	NA	NA
CGI3	ENSMUSG00000039354	Smarcal1	109	1	1390585	31054	NA	NA	NA
CGI3	ENSMUSG00000039356	Exosc2	20	2	1390585	31054	NA	NA	NA
CGI3	ENSMUSG00000039357	Fut11	3	0	1390585	31054	NA	NA	NA
CGI3	ENSMUSG00000039361	Picalm	125	1	1390585	31054	NA	NA	NA
CGI3	ENSMUSG00000039364	Sectm1b	0	0	1390585	31054	NA	NA	NA
CGI3	ENSMUSG00000039367	Sec24c	94	0	1390585	31054	NA	NA	NA
CGI3	ENSMUSG00000039372	Marchf4	124	1	1390585	31054	NA	NA	NA
CGI3	ENSMUSG00000039375	Wdr17	5	0	1390585	31054	NA	NA	NA
CGI3	ENSMUSG00000039376	Synpo2l	46	1	1390585	31054	NA	NA	NA
CGI3	ENSMUSG00000039377	Hlx	6	0	1390585	31054	NA	NA	NA
CGI3	ENSMUSG00000039382	Wdr45	176	1	1390585	31054	NA	NA	NA
CGI3	ENSMUSG00000039384	Dusp10	53	1	1390585	31054	NA	NA	NA
CGI3	ENSMUSG00000039385	Cdh6	28	0	1390585	31054	NA	NA	NA
CGI3	ENSMUSG00000039391	Ccdc81	34	0	1390585	31054	NA	NA	NA
CGI3	ENSMUSG00000039395	Mreg	335	2	1390585	31054	NA	NA	NA
CGI3	ENSMUSG00000039396	Neil3	7	0	1390585	31054	NA	NA	NA
CGI3	ENSMUSG00000039405	Prss23	5	0	1390585	31054	NA	NA	NA
CGI3	ENSMUSG00000039410	Prdm16	643	10	1390585	31054	-0.386965	1	FALSE
CGI3	ENSMUSG00000039414	Heatr5b	5	0	1390585	31054	NA	NA	NA
CGI3	ENSMUSG00000039419	Cntnap2	160	2	1390585	31054	NA	NA	NA
CGI3	ENSMUSG00000039427	Alg1	18	0	1390585	31054	NA	NA	NA
CGI3	ENSMUSG00000039428	Tmem135	80	2	1390585	31054	NA	NA	NA
CGI3	ENSMUSG00000039431	Mtmr7	174	0	1390585	31054	NA	NA	NA
CGI3	ENSMUSG00000039438	Ttc36	0	0	1390585	31054	NA	NA	NA
CGI3	ENSMUSG00000039449	Prpf18	51	0	1390585	31054	NA	NA	NA
CGI3	ENSMUSG00000039450	Dcxr	1	0	1390585	31054	NA	NA	NA
CGI3	ENSMUSG00000039452	Snx22	5	0	1390585	31054	NA	NA	NA
CGI3	ENSMUSG00000039456	Morc3	279	3	1390585	31054	-0.64471	1	FALSE
CGI3	ENSMUSG00000039457	Ppl	42	0	1390585	31054	NA	NA	NA
CGI3	ENSMUSG00000039458	Mtmr12	116	0	1390585	31054	NA	NA	NA
CGI3	ENSMUSG00000039461	Tcta	89	1	1390585	31054	NA	NA	NA
CGI3	ENSMUSG00000039462	Col10a1	436	7	1390585	31054	-0.286893	1	FALSE
CGI3	ENSMUSG00000039463	Slc9a8	345	3	1390585	31054	-0.950125	1	FALSE
CGI3	ENSMUSG00000039470	Zdhhc2	6	0	1390585	31054	NA	NA	NA
CGI3	ENSMUSG00000039473	Ubn1	8	0	1390585	31054	NA	NA	NA
CGI3	ENSMUSG00000039474	Wfs1	96	1	1390585	31054	NA	NA	NA
CGI3	ENSMUSG00000039476	Prrx2	198	1	1390585	31054	NA	NA	NA
CGI3	ENSMUSG00000039477	Tnrc18	281	2	1390585	31054	NA	NA	NA
CGI3	ENSMUSG00000039478	Micu3	8	0	1390585	31054	NA	NA	NA
CGI3	ENSMUSG00000039480	Nt5dc1	20	1	1390585	31054	NA	NA	NA
CGI3	ENSMUSG00000039481	Nrtn	30	1	1390585	31054	NA	NA	NA
CGI3	ENSMUSG00000039483	Asb6	221	6	1390585	31054	0.497685	1	FALSE
CGI3	ENSMUSG00000039488	Cntn5	136	0	1390585	31054	NA	NA	NA
CGI3	ENSMUSG00000039492	Ccdc27	0	0	1390585	31054	NA	NA	NA
CGI3	ENSMUSG00000039496	Cdnf	15	0	1390585	31054	NA	NA	NA
CGI3	ENSMUSG00000039497	Dse	477	2	1390585	31054	NA	NA	NA
CGI3	ENSMUSG00000039501	Znfx1	113	1	1390585	31054	NA	NA	NA
CGI3	ENSMUSG00000039508	Calhm4	4	0	1390585	31054	NA	NA	NA
CGI3	ENSMUSG00000039509	Nup133	5	0	1390585	31054	NA	NA	NA
CGI3	ENSMUSG00000039512	Uhrf1bp1	3	0	1390585	31054	NA	NA	NA
CGI3	ENSMUSG00000039515	Ptpa	81	0	1390585	31054	NA	NA	NA
CGI3	ENSMUSG00000039518	Cdsn	84	2	1390585	31054	NA	NA	NA
CGI3	ENSMUSG00000039519	Cyp7b1	48	1	1390585	31054	NA	NA	NA
CGI3	ENSMUSG00000039521	Foxp3	86	1	1390585	31054	NA	NA	NA
CGI3	ENSMUSG00000039523	Cep104	6	0	1390585	31054	NA	NA	NA
CGI3	ENSMUSG00000039529	Atp8b1	29	0	1390585	31054	NA	NA	NA
CGI3	ENSMUSG00000039530	Tusc3	143	1	1390585	31054	NA	NA	NA
CGI3	ENSMUSG00000039531	Zup1	12	0	1390585	31054	NA	NA	NA
CGI3	ENSMUSG00000039533	Mmd2	59	1	1390585	31054	NA	NA	NA
CGI3	ENSMUSG00000039536	Stau1	30	1	1390585	31054	NA	NA	NA
CGI3	ENSMUSG00000039539	Sgcz	29	0	1390585	31054	NA	NA	NA
CGI3	ENSMUSG00000039540	4921524L21Rik	87	2	1390585	31054	NA	NA	NA
CGI3	ENSMUSG00000039542	Ncam1	113	1	1390585	31054	NA	NA	NA
CGI3	ENSMUSG00000039543	Cfap70	34	0	1390585	31054	NA	NA	NA
CGI3	ENSMUSG00000039546	Ajap1	73	0	1390585	31054	NA	NA	NA
CGI3	ENSMUSG00000039552	Rsph4a	11	0	1390585	31054	NA	NA	NA
CGI3	ENSMUSG00000039555	Cylc2	1	0	1390585	31054	NA	NA	NA
CGI3	ENSMUSG00000039556	Ppp1r3f	34	0	1390585	31054	NA	NA	NA
CGI3	ENSMUSG00000039568	Ubald1	107	0	1390585	31054	NA	NA	NA
CGI3	ENSMUSG00000039577	Nphp4	13	0	1390585	31054	NA	NA	NA
CGI3	ENSMUSG00000039578	Ccser1	119	3	1390585	31054	0.577816	1	FALSE
CGI3	ENSMUSG00000039579	Grin3a	24	1	1390585	31054	NA	NA	NA
CGI3	ENSMUSG00000039585	Myo9a	18	0	1390585	31054	NA	NA	NA
CGI3	ENSMUSG00000039599	Fam149b	69	0	1390585	31054	NA	NA	NA
CGI3	ENSMUSG00000039601	Rcan2	41	1	1390585	31054	NA	NA	NA
CGI3	ENSMUSG00000039607	Rbms3	71	2	1390585	31054	NA	NA	NA
CGI3	ENSMUSG00000039608	Olfr303	1	0	1390585	31054	NA	NA	NA
CGI3	ENSMUSG00000039611	Tmem246	9	0	1390585	31054	NA	NA	NA
CGI3	ENSMUSG00000039615	Stub1	2	0	1390585	31054	NA	NA	NA
CGI3	ENSMUSG00000039616	Mocos	33	0	1390585	31054	NA	NA	NA
CGI3	ENSMUSG00000039620	Trmt9b	31	1	1390585	31054	NA	NA	NA
CGI3	ENSMUSG00000039621	Prex1	240	2	1390585	31054	NA	NA	NA
CGI3	ENSMUSG00000039623	Ap5z1	21	0	1390585	31054	NA	NA	NA
CGI3	ENSMUSG00000039628	Hs3st6	2	0	1390585	31054	NA	NA	NA
CGI3	ENSMUSG00000039629	Strip2	7	0	1390585	31054	NA	NA	NA
CGI3	ENSMUSG00000039630	Hnrnpu	163	0	1390585	31054	NA	NA	NA
CGI3	ENSMUSG00000039632	Ccdc151	14	0	1390585	31054	NA	NA	NA
CGI3	ENSMUSG00000039633	Lonrf1	35	0	1390585	31054	NA	NA	NA
CGI3	ENSMUSG00000039634	Zfp189	6	1	1390585	31054	NA	NA	NA
CGI3	ENSMUSG00000039637	Coro7	53	1	1390585	31054	NA	NA	NA
CGI3	ENSMUSG00000039639	Kcne1	1	0	1390585	31054	NA	NA	NA
CGI3	ENSMUSG00000039640	Mrpl12	11	0	1390585	31054	NA	NA	NA
CGI3	ENSMUSG00000039646	Vasn	71	0	1390585	31054	NA	NA	NA
CGI3	ENSMUSG00000039648	Kyat1	115	3	1390585	31054	0.626734	1	FALSE
CGI3	ENSMUSG00000039652	Cpeb3	90	2	1390585	31054	NA	NA	NA
CGI3	ENSMUSG00000039653	Baat	1	0	1390585	31054	NA	NA	NA
CGI3	ENSMUSG00000039656	Rxrb	11	1	1390585	31054	NA	NA	NA
CGI3	ENSMUSG00000039660	Spout1	32	2	1390585	31054	NA	NA	NA
CGI3	ENSMUSG00000039661	Dusp26	4	0	1390585	31054	NA	NA	NA
CGI3	ENSMUSG00000039662	Icmt	18	0	1390585	31054	NA	NA	NA
CGI3	ENSMUSG00000039670	Oxld1	13	1	1390585	31054	NA	NA	NA
CGI3	ENSMUSG00000039671	Zmynd8	1180	8	1390585	31054	-1.55208	1	FALSE
CGI3	ENSMUSG00000039672	Kcne2	168	1	1390585	31054	NA	NA	NA
CGI3	ENSMUSG00000039676	Capsl	124	2	1390585	31054	NA	NA	NA
CGI3	ENSMUSG00000039678	Tbc1d13	168	3	1390585	31054	0.0837637	1	FALSE
CGI3	ENSMUSG00000039680	Mrps6	14	1	1390585	31054	NA	NA	NA
CGI3	ENSMUSG00000039682	Lap3	93	1	1390585	31054	NA	NA	NA
CGI3	ENSMUSG00000039683	Sdk1	38	2	1390585	31054	NA	NA	NA
CGI3	ENSMUSG00000039686	Zer1	198	3	1390585	31054	-0.151967	1	FALSE
CGI3	ENSMUSG00000039691	Tspan10	17	0	1390585	31054	NA	NA	NA
CGI3	ENSMUSG00000039693	Msantd3	294	1	1390585	31054	NA	NA	NA
CGI3	ENSMUSG00000039697	Ncoa7	399	4	1390585	31054	-0.837434	1	FALSE
CGI3	ENSMUSG00000039699	Batf2	79	18	1390585	31054	3.41185	5.13e-11	TRUE
CGI3	ENSMUSG00000039701	Usp53	124	2	1390585	31054	NA	NA	NA
CGI3	ENSMUSG00000039703	Nploc4	15	0	1390585	31054	NA	NA	NA
CGI3	ENSMUSG00000039704	Lmbrd2	13	0	1390585	31054	NA	NA	NA
CGI3	ENSMUSG00000039706	Ldb2	29	0	1390585	31054	NA	NA	NA
CGI3	ENSMUSG00000039710	Slc7a12	3	0	1390585	31054	NA	NA	NA
CGI3	ENSMUSG00000039713	Plekhg5	91	1	1390585	31054	NA	NA	NA
CGI3	ENSMUSG00000039714	Cplx3	1	0	1390585	31054	NA	NA	NA
CGI3	ENSMUSG00000039715	Wdr34	252	0	1390585	31054	NA	NA	NA
CGI3	ENSMUSG00000039716	Dock3	16	1	1390585	31054	NA	NA	NA
CGI3	ENSMUSG00000039717	Ralyl	14	0	1390585	31054	NA	NA	NA
CGI3	ENSMUSG00000039720	Got1l1	12	0	1390585	31054	NA	NA	NA
CGI3	ENSMUSG00000039725	Trp53rka	40	0	1390585	31054	NA	NA	NA
CGI3	ENSMUSG00000039728	Slc6a5	11	0	1390585	31054	NA	NA	NA
CGI3	ENSMUSG00000039735	Fnbp1l	65	0	1390585	31054	NA	NA	NA
CGI3	ENSMUSG00000039737	Prkrip1	2	0	1390585	31054	NA	NA	NA
CGI3	ENSMUSG00000039738	Slx4	123	0	1390585	31054	NA	NA	NA
CGI3	ENSMUSG00000039740	Alg2	13	0	1390585	31054	NA	NA	NA
CGI3	ENSMUSG00000039741	Bahcc1	605	7	1390585	31054	-0.758754	1	FALSE
CGI3	ENSMUSG00000039742	Fam71f1	124	4	1390585	31054	0.840906	1	FALSE
CGI3	ENSMUSG00000039745	Htatip2	142	1	1390585	31054	NA	NA	NA
CGI3	ENSMUSG00000039747	Orai2	13	0	1390585	31054	NA	NA	NA
CGI3	ENSMUSG00000039748	Exo1	8	0	1390585	31054	NA	NA	NA
CGI3	ENSMUSG00000039753	Fbxl5	342	4	1390585	31054	-0.615583	1	FALSE
CGI3	ENSMUSG00000039754	Alkbh4	5	0	1390585	31054	NA	NA	NA
CGI3	ENSMUSG00000039756	Dnttip2	10	1	1390585	31054	NA	NA	NA
CGI3	ENSMUSG00000039759	Thap3	23	27	1390585	31054	5.70834	1.95e-30	TRUE
CGI3	ENSMUSG00000039760	Il22ra2	0	0	1390585	31054	NA	NA	NA
CGI3	ENSMUSG00000039763	Dnajc28	1	0	1390585	31054	NA	NA	NA
CGI3	ENSMUSG00000039765	Cc2d2a	2	0	1390585	31054	NA	NA	NA
CGI3	ENSMUSG00000039768	Dnajc11	56	2	1390585	31054	NA	NA	NA
CGI3	ENSMUSG00000039770	Ypel5	7	0	1390585	31054	NA	NA	NA
CGI3	ENSMUSG00000039771	Polr2j	1	0	1390585	31054	NA	NA	NA
CGI3	ENSMUSG00000039774	Galnt12	3	0	1390585	31054	NA	NA	NA
CGI3	ENSMUSG00000039775	Defb3	0	0	1390585	31054	NA	NA	NA
CGI3	ENSMUSG00000039781	Cep131	14	0	1390585	31054	NA	NA	NA
CGI3	ENSMUSG00000039782	Cpeb2	53	0	1390585	31054	NA	NA	NA
CGI3	ENSMUSG00000039783	Kmo	20	0	1390585	31054	NA	NA	NA
CGI3	ENSMUSG00000039785	Defb5	1	0	1390585	31054	NA	NA	NA
CGI3	ENSMUSG00000039787	Cercam	91	1	1390585	31054	NA	NA	NA
CGI3	ENSMUSG00000039789	Zfp597	13	0	1390585	31054	NA	NA	NA
CGI3	ENSMUSG00000039795	Zfand1	428	5	1390585	31054	-0.675361	1	FALSE
CGI3	ENSMUSG00000039801	Cplane1	36	0	1390585	31054	NA	NA	NA
CGI3	ENSMUSG00000039804	Ncoa5	8	0	1390585	31054	NA	NA	NA
CGI3	ENSMUSG00000039809	Gabbr2	94	1	1390585	31054	NA	NA	NA
CGI3	ENSMUSG00000039810	Zc3h10	5	0	1390585	31054	NA	NA	NA
CGI3	ENSMUSG00000039813	Tbc1d2	199	3	1390585	31054	-0.1592	1	FALSE
CGI3	ENSMUSG00000039814	Xkr5	35	0	1390585	31054	NA	NA	NA
CGI3	ENSMUSG00000039824	Myl6b	7	0	1390585	31054	NA	NA	NA
CGI3	ENSMUSG00000039826	Trub2	580	9	1390585	31054	-0.375927	1	FALSE
CGI3	ENSMUSG00000039828	Wdr70	176	4	1390585	31054	0.339046	1	FALSE
CGI3	ENSMUSG00000039830	Olig2	54	0	1390585	31054	NA	NA	NA
CGI3	ENSMUSG00000039831	Arhgap29	170	1	1390585	31054	NA	NA	NA
CGI3	ENSMUSG00000039834	Zfp335	42	2	1390585	31054	NA	NA	NA
CGI3	ENSMUSG00000039835	Nhsl1	250	0	1390585	31054	NA	NA	NA
CGI3	ENSMUSG00000039838	Slc45a1	133	0	1390585	31054	NA	NA	NA
CGI3	ENSMUSG00000039840	Epg5	6	0	1390585	31054	NA	NA	NA
CGI3	ENSMUSG00000039841	Zfp800	9	0	1390585	31054	NA	NA	NA
CGI3	ENSMUSG00000039842	Mcph1	168	3	1390585	31054	0.0837637	1	FALSE
CGI3	ENSMUSG00000039844	Rapgef1	397	1	1390585	31054	NA	NA	NA
CGI3	ENSMUSG00000039849	Pcif1	183	6	1390585	31054	0.768599	1	FALSE
CGI3	ENSMUSG00000039850	Endov	0	0	1390585	31054	NA	NA	NA
CGI3	ENSMUSG00000039851	4932438H23Rik	58	0	1390585	31054	NA	NA	NA
CGI3	ENSMUSG00000039852	Rere	309	4	1390585	31054	-0.469608	1	FALSE
CGI3	ENSMUSG00000039853	Trim14	2	0	1390585	31054	NA	NA	NA
CGI3	ENSMUSG00000039860	Srrm3	65	0	1390585	31054	NA	NA	NA
CGI3	ENSMUSG00000039865	Slc44a3	521	6	1390585	31054	-0.73609	1	FALSE
CGI3	ENSMUSG00000039873	Neurl2	25	0	1390585	31054	NA	NA	NA
CGI3	ENSMUSG00000039878	Slc39a5	1	0	1390585	31054	NA	NA	NA
CGI3	ENSMUSG00000039879	Heca	6	0	1390585	31054	NA	NA	NA
CGI3	ENSMUSG00000039883	Lrrc17	18	0	1390585	31054	NA	NA	NA
CGI3	ENSMUSG00000039886	Tmem120a	0	0	1390585	31054	NA	NA	NA
CGI3	ENSMUSG00000039887	Alg14	134	4	1390585	31054	0.729872	1	FALSE
CGI3	ENSMUSG00000039891	Txlnb	139	1	1390585	31054	NA	NA	NA
CGI3	ENSMUSG00000039899	Fgl2	2	0	1390585	31054	NA	NA	NA
CGI3	ENSMUSG00000039901	Armh3	127	0	1390585	31054	NA	NA	NA
CGI3	ENSMUSG00000039903	Eva1c	169	3	1390585	31054	0.0753365	1	FALSE
CGI3	ENSMUSG00000039904	Gpr37	2	0	1390585	31054	NA	NA	NA
CGI3	ENSMUSG00000039908	Slc26a11	9	0	1390585	31054	NA	NA	NA
CGI3	ENSMUSG00000039910	Cited2	256	26	1390585	31054	2.23499	1.23e-08	TRUE
CGI3	ENSMUSG00000039911	Spsb1	167	2	1390585	31054	NA	NA	NA
CGI3	ENSMUSG00000039913	Pak7	7	0	1390585	31054	NA	NA	NA
CGI3	ENSMUSG00000039914	Coq10a	92	0	1390585	31054	NA	NA	NA
CGI3	ENSMUSG00000039917	Rhbdd2	181	2	1390585	31054	NA	NA	NA
CGI3	ENSMUSG00000039929	Urb1	179	0	1390585	31054	NA	NA	NA
CGI3	ENSMUSG00000039934	Gsap	35	0	1390585	31054	NA	NA	NA
CGI3	ENSMUSG00000039936	Pik3cd	46	1	1390585	31054	NA	NA	NA
CGI3	ENSMUSG00000039942	Ptger4	7	0	1390585	31054	NA	NA	NA
CGI3	ENSMUSG00000039943	Plcb4	71	1	1390585	31054	NA	NA	NA
CGI3	ENSMUSG00000039952	Dag1	231	1	1390585	31054	NA	NA	NA
CGI3	ENSMUSG00000039953	Clstn1	75	0	1390585	31054	NA	NA	NA
CGI3	ENSMUSG00000039954	Stk32a	14	0	1390585	31054	NA	NA	NA
CGI3	ENSMUSG00000039956	Mrap	36	0	1390585	31054	NA	NA	NA
CGI3	ENSMUSG00000039958	Etfbkmt	10	0	1390585	31054	NA	NA	NA
CGI3	ENSMUSG00000039959	Hip1	143	3	1390585	31054	0.314787	1	FALSE
CGI3	ENSMUSG00000039960	Rhou	17	0	1390585	31054	NA	NA	NA
CGI3	ENSMUSG00000039962	Olfr906	4	0	1390585	31054	NA	NA	NA
CGI3	ENSMUSG00000039963	Ccdc40	66	0	1390585	31054	NA	NA	NA
CGI3	ENSMUSG00000039967	Zfp292	298	3	1390585	31054	-0.739449	1	FALSE
CGI3	ENSMUSG00000039968	Rsbn1l	147	0	1390585	31054	NA	NA	NA
CGI3	ENSMUSG00000039976	Tbc1d16	67	2	1390585	31054	NA	NA	NA
CGI3	ENSMUSG00000039977	Deup1	6	0	1390585	31054	NA	NA	NA
CGI3	ENSMUSG00000039981	Zc3h12d	0	0	1390585	31054	NA	NA	NA
CGI3	ENSMUSG00000039982	Dtx4	36	0	1390585	31054	NA	NA	NA
CGI3	ENSMUSG00000039983	Ccdc32	33	0	1390585	31054	NA	NA	NA
CGI3	ENSMUSG00000039985	Sinhcaf	480	3	1390585	31054	-1.42559	1	FALSE
CGI3	ENSMUSG00000039987	Phtf2	23	0	1390585	31054	NA	NA	NA
CGI3	ENSMUSG00000039988	Ankrd13c	252	2	1390585	31054	NA	NA	NA
CGI3	ENSMUSG00000039989	Cbx4	11	1	1390585	31054	NA	NA	NA
CGI3	ENSMUSG00000039990	Edrf1	51	0	1390585	31054	NA	NA	NA
CGI3	ENSMUSG00000039994	Timeless	34	0	1390585	31054	NA	NA	NA
CGI3	ENSMUSG00000039997	Ifi203	0	0	1390585	31054	NA	NA	NA
CGI3	ENSMUSG00000040003	Magi2	215	3	1390585	31054	-0.270248	1	FALSE
CGI3	ENSMUSG00000040006	Ginm1	14	0	1390585	31054	NA	NA	NA
CGI3	ENSMUSG00000040007	Bahd1	70	0	1390585	31054	NA	NA	NA
CGI3	ENSMUSG00000040009	Gnaz	10	0	1390585	31054	NA	NA	NA
CGI3	ENSMUSG00000040010	Slc7a5	9	0	1390585	31054	NA	NA	NA
CGI3	ENSMUSG00000040013	Fkbp6	17	0	1390585	31054	NA	NA	NA
CGI3	ENSMUSG00000040016	Ptger3	11	0	1390585	31054	NA	NA	NA
CGI3	ENSMUSG00000040017	Saa4	40	1	1390585	31054	NA	NA	NA
CGI3	ENSMUSG00000040018	Cox15	27	1	1390585	31054	NA	NA	NA
CGI3	ENSMUSG00000040021	Lats1	11	0	1390585	31054	NA	NA	NA
CGI3	ENSMUSG00000040022	Rab11fip2	19	0	1390585	31054	NA	NA	NA
CGI3	ENSMUSG00000040025	Ythdf2	28	2	1390585	31054	NA	NA	NA
CGI3	ENSMUSG00000040026	Saa3	176	5	1390585	31054	0.602096	1	FALSE
CGI3	ENSMUSG00000040028	Elavl1	123	0	1390585	31054	NA	NA	NA
CGI3	ENSMUSG00000040029	Ipo8	6	0	1390585	31054	NA	NA	NA
CGI3	ENSMUSG00000040033	Stat2	22	13	1390585	31054	4.76902	3.22e-12	TRUE
CGI3	ENSMUSG00000040034	Nup43	44	0	1390585	31054	NA	NA	NA
CGI3	ENSMUSG00000040035	Disp2	2	0	1390585	31054	NA	NA	NA
CGI3	ENSMUSG00000040037	Negr1	6	1	1390585	31054	NA	NA	NA
CGI3	ENSMUSG00000040040	Ift88	22	0	1390585	31054	NA	NA	NA
CGI3	ENSMUSG00000040043	Rbms2	381	2	1390585	31054	NA	NA	NA
CGI3	ENSMUSG00000040044	Orc3	15	0	1390585	31054	NA	NA	NA
CGI3	ENSMUSG00000040046	Tph1	2	0	1390585	31054	NA	NA	NA
CGI3	ENSMUSG00000040048	Ndufb10	190	3	1390585	31054	-0.092763	1	FALSE
CGI3	ENSMUSG00000040054	Baz2a	89	0	1390585	31054	NA	NA	NA
CGI3	ENSMUSG00000040055	Gjb6	1	0	1390585	31054	NA	NA	NA
CGI3	ENSMUSG00000040061	Plcb2	4	0	1390585	31054	NA	NA	NA
CGI3	ENSMUSG00000040065	Pfpl	0	0	1390585	31054	NA	NA	NA
CGI3	ENSMUSG00000040084	Bub1b	137	0	1390585	31054	NA	NA	NA
CGI3	ENSMUSG00000040086	Tnni3k	10	0	1390585	31054	NA	NA	NA
CGI3	ENSMUSG00000040093	Bmf	117	2	1390585	31054	NA	NA	NA
CGI3	ENSMUSG00000040097	Flywch1	96	1	1390585	31054	NA	NA	NA
CGI3	ENSMUSG00000040102	Klhl42	78	1	1390585	31054	NA	NA	NA
CGI3	ENSMUSG00000040111	Gramd1b	324	2	1390585	31054	NA	NA	NA
CGI3	ENSMUSG00000040112	Mrps35	26	0	1390585	31054	NA	NA	NA
CGI3	ENSMUSG00000040113	Mettl11b	3	1	1390585	31054	NA	NA	NA
CGI3	ENSMUSG00000040118	Cacna2d1	41	0	1390585	31054	NA	NA	NA
CGI3	ENSMUSG00000040123	Zmym5	81	2	1390585	31054	NA	NA	NA
CGI3	ENSMUSG00000040124	Gorab	2	0	1390585	31054	NA	NA	NA
CGI3	ENSMUSG00000040125	Gpr26	7	1	1390585	31054	NA	NA	NA
CGI3	ENSMUSG00000040127	Sdr9c7	401	8	1390585	31054	0.00355262	1	FALSE
CGI3	ENSMUSG00000040128	Pnrc1	254	5	1390585	31054	0.0753413	1	FALSE
CGI3	ENSMUSG00000040132	Svs2	0	0	1390585	31054	NA	NA	NA
CGI3	ENSMUSG00000040133	Gpr176	14	0	1390585	31054	NA	NA	NA
CGI3	ENSMUSG00000040134	Rdh7	339	12	1390585	31054	0.775972	0.519937	FALSE
CGI3	ENSMUSG00000040136	Abcc8	3	0	1390585	31054	NA	NA	NA
CGI3	ENSMUSG00000040138	Ndp	5	0	1390585	31054	NA	NA	NA
CGI3	ENSMUSG00000040139	9430038I01Rik	76	0	1390585	31054	NA	NA	NA
CGI3	ENSMUSG00000040140	Tdrd6	1	0	1390585	31054	NA	NA	NA
CGI3	ENSMUSG00000040146	Rgl3	13	1	1390585	31054	NA	NA	NA
CGI3	ENSMUSG00000040147	Maob	0	0	1390585	31054	NA	NA	NA
CGI3	ENSMUSG00000040148	Hmx3	8	1	1390585	31054	NA	NA	NA
CGI3	ENSMUSG00000040151	Hs2st1	176	0	1390585	31054	NA	NA	NA
CGI3	ENSMUSG00000040152	Thbs1	27	0	1390585	31054	NA	NA	NA
CGI3	ENSMUSG00000040154	Wfdc5	1	0	1390585	31054	NA	NA	NA
CGI3	ENSMUSG00000040158	Tax1bp3	2	0	1390585	31054	NA	NA	NA
CGI3	ENSMUSG00000040163	1700034J05Rik	27	1	1390585	31054	NA	NA	NA
CGI3	ENSMUSG00000040164	Kcns1	3	0	1390585	31054	NA	NA	NA
CGI3	ENSMUSG00000040165	Cd209c	3	0	1390585	31054	NA	NA	NA
CGI3	ENSMUSG00000040167	Ikzf5	29	1	1390585	31054	NA	NA	NA
CGI3	ENSMUSG00000040170	Fmo2	0	0	1390585	31054	NA	NA	NA
CGI3	ENSMUSG00000040174	Alkbh3	15	1	1390585	31054	NA	NA	NA
CGI3	ENSMUSG00000040177	2310057M21Rik	10	1	1390585	31054	NA	NA	NA
CGI3	ENSMUSG00000040181	Fmo1	7	0	1390585	31054	NA	NA	NA
CGI3	ENSMUSG00000040183	Ankrd6	257	5	1390585	31054	0.0584501	1	FALSE
CGI3	ENSMUSG00000040187	Arntl2	4	0	1390585	31054	NA	NA	NA
CGI3	ENSMUSG00000040188	Scamp2	48	0	1390585	31054	NA	NA	NA
CGI3	ENSMUSG00000040189	Ccdc114	20	0	1390585	31054	NA	NA	NA
CGI3	ENSMUSG00000040195	Nemp1	58	0	1390585	31054	NA	NA	NA
CGI3	ENSMUSG00000040197	Cd209e	9	0	1390585	31054	NA	NA	NA
CGI3	ENSMUSG00000040204	Pclaf	80	1	1390585	31054	NA	NA	NA
CGI3	ENSMUSG00000040205	Cuzd1	4	0	1390585	31054	NA	NA	NA
CGI3	ENSMUSG00000040209	Zfp704	783	6	1390585	31054	-1.32321	1	FALSE
CGI3	ENSMUSG00000040212	Emp3	13	0	1390585	31054	NA	NA	NA
CGI3	ENSMUSG00000040213	Kyat3	65	0	1390585	31054	NA	NA	NA
CGI3	ENSMUSG00000040219	Ttc12	4	0	1390585	31054	NA	NA	NA
CGI3	ENSMUSG00000040220	Gas8	3	0	1390585	31054	NA	NA	NA
CGI3	ENSMUSG00000040225	Prrc2c	9	0	1390585	31054	NA	NA	NA
CGI3	ENSMUSG00000040229	Gpr34	3	0	1390585	31054	NA	NA	NA
CGI3	ENSMUSG00000040231	Syngr4	20	0	1390585	31054	NA	NA	NA
CGI3	ENSMUSG00000040234	Tm7sf3	194	3	1390585	31054	-0.122669	1	FALSE
CGI3	ENSMUSG00000040236	Trappc5	25	0	1390585	31054	NA	NA	NA
CGI3	ENSMUSG00000040242	Fgfr1op2	24	1	1390585	31054	NA	NA	NA
CGI3	ENSMUSG00000040247	Tbc1d10c	35	1	1390585	31054	NA	NA	NA
CGI3	ENSMUSG00000040249	Lrp1	255	3	1390585	31054	-0.515402	1	FALSE
CGI3	ENSMUSG00000040250	Ints13	2	0	1390585	31054	NA	NA	NA
CGI3	ENSMUSG00000040253	Gbp7	0	0	1390585	31054	NA	NA	NA
CGI3	ENSMUSG00000040254	Sema3d	3	0	1390585	31054	NA	NA	NA
CGI3	ENSMUSG00000040258	Nxph4	1	0	1390585	31054	NA	NA	NA
CGI3	ENSMUSG00000040260	Daam2	8	0	1390585	31054	NA	NA	NA
CGI3	ENSMUSG00000040263	Klhdc4	114	0	1390585	31054	NA	NA	NA
CGI3	ENSMUSG00000040264	Gbp2b	0	0	1390585	31054	NA	NA	NA
CGI3	ENSMUSG00000040265	Dnm3	3	0	1390585	31054	NA	NA	NA
CGI3	ENSMUSG00000040268	Plekha1	43	0	1390585	31054	NA	NA	NA
CGI3	ENSMUSG00000040269	Mrps28	24	0	1390585	31054	NA	NA	NA
CGI3	ENSMUSG00000040270	Bach2	89	0	1390585	31054	NA	NA	NA
CGI3	ENSMUSG00000040272	Accs	3	0	1390585	31054	NA	NA	NA
CGI3	ENSMUSG00000040274	Cdk6	47	0	1390585	31054	NA	NA	NA
CGI3	ENSMUSG00000040276	Pacsin1	169	2	1390585	31054	NA	NA	NA
CGI3	ENSMUSG00000040280	Ndufa4l2	10	0	1390585	31054	NA	NA	NA
CGI3	ENSMUSG00000040282	BC052040	38	1	1390585	31054	NA	NA	NA
CGI3	ENSMUSG00000040283	Btnl9	53	0	1390585	31054	NA	NA	NA
CGI3	ENSMUSG00000040284	Gzmg	0	0	1390585	31054	NA	NA	NA
CGI3	ENSMUSG00000040287	Stac3	0	1	1390585	31054	NA	NA	NA
CGI3	ENSMUSG00000040289	Hey1	27	1	1390585	31054	NA	NA	NA
CGI3	ENSMUSG00000040296	Ddx58	38	1	1390585	31054	NA	NA	NA
CGI3	ENSMUSG00000040297	Suco	50	1	1390585	31054	NA	NA	NA
CGI3	ENSMUSG00000040298	Btbd16	11	0	1390585	31054	NA	NA	NA
CGI3	ENSMUSG00000040302	Rbm48	14	0	1390585	31054	NA	NA	NA
CGI3	ENSMUSG00000040310	Alx4	200	3	1390585	31054	-0.166396	1	FALSE
CGI3	ENSMUSG00000040312	Cchcr1	34	0	1390585	31054	NA	NA	NA
CGI3	ENSMUSG00000040314	Ctsg	3	0	1390585	31054	NA	NA	NA
CGI3	ENSMUSG00000040321	Zfp770	4	0	1390585	31054	NA	NA	NA
CGI3	ENSMUSG00000040322	Slc25a24	3	0	1390585	31054	NA	NA	NA
CGI3	ENSMUSG00000040325	Dcaf1	113	1	1390585	31054	NA	NA	NA
CGI3	ENSMUSG00000040327	Cul9	13	0	1390585	31054	NA	NA	NA
CGI3	ENSMUSG00000040328	Olfr56	3	0	1390585	31054	NA	NA	NA
CGI3	ENSMUSG00000040329	Il7	105	0	1390585	31054	NA	NA	NA
CGI3	ENSMUSG00000040331	Nsmce4a	567	2	1390585	31054	NA	NA	NA
CGI3	ENSMUSG00000040339	Fam102b	6	0	1390585	31054	NA	NA	NA
CGI3	ENSMUSG00000040340	Tex45	18	0	1390585	31054	NA	NA	NA
CGI3	ENSMUSG00000040345	Arhgap9	49	0	1390585	31054	NA	NA	NA
CGI3	ENSMUSG00000040350	Trim7	140	1	1390585	31054	NA	NA	NA
CGI3	ENSMUSG00000040351	Ankib1	228	1	1390585	31054	NA	NA	NA
CGI3	ENSMUSG00000040354	Mars1	28	0	1390585	31054	NA	NA	NA
CGI3	ENSMUSG00000040356	Skiv2l	7	0	1390585	31054	NA	NA	NA
CGI3	ENSMUSG00000040359	Ufl1	45	1	1390585	31054	NA	NA	NA
CGI3	ENSMUSG00000040363	Bcor	114	1	1390585	31054	NA	NA	NA
CGI3	ENSMUSG00000040364	Sec1	66	1	1390585	31054	NA	NA	NA
CGI3	ENSMUSG00000040365	Trim41	121	2	1390585	31054	NA	NA	NA
CGI3	ENSMUSG00000040367	Lrrd1	1	0	1390585	31054	NA	NA	NA
CGI3	ENSMUSG00000040370	Etfrf1	71	0	1390585	31054	NA	NA	NA
CGI3	ENSMUSG00000040372	Gpr63	17	1	1390585	31054	NA	NA	NA
CGI3	ENSMUSG00000040373	Cacng5	3	0	1390585	31054	NA	NA	NA
CGI3	ENSMUSG00000040374	Pex2	8	0	1390585	31054	NA	NA	NA
CGI3	ENSMUSG00000040380	Cbln3	12	0	1390585	31054	NA	NA	NA
CGI3	ENSMUSG00000040383	Aqr	21	0	1390585	31054	NA	NA	NA
CGI3	ENSMUSG00000040385	Ppp1ca	77	0	1390585	31054	NA	NA	NA
CGI3	ENSMUSG00000040387	Klhl32	26	1	1390585	31054	NA	NA	NA
CGI3	ENSMUSG00000040389	Wdr47	17	0	1390585	31054	NA	NA	NA
CGI3	ENSMUSG00000040390	Map3k10	433	8	1390585	31054	-0.10698	1	FALSE
CGI3	ENSMUSG00000040396	Abhd13	11	0	1390585	31054	NA	NA	NA
CGI3	ENSMUSG00000040405	Havcr1	26	0	1390585	31054	NA	NA	NA
CGI3	ENSMUSG00000040407	Akap9	220	2	1390585	31054	NA	NA	NA
CGI3	ENSMUSG00000040410	Fbxl4	95	2	1390585	31054	NA	NA	NA
CGI3	ENSMUSG00000040412	5330417C22Rik	165	2	1390585	31054	NA	NA	NA
CGI3	ENSMUSG00000040413	Timd2	35	0	1390585	31054	NA	NA	NA
CGI3	ENSMUSG00000040414	Slc25a28	42	0	1390585	31054	NA	NA	NA
CGI3	ENSMUSG00000040415	Dtx3	10	0	1390585	31054	NA	NA	NA
CGI3	ENSMUSG00000040420	Cdh18	18	0	1390585	31054	NA	NA	NA
CGI3	ENSMUSG00000040423	Rc3h1	90	0	1390585	31054	NA	NA	NA
CGI3	ENSMUSG00000040424	Hipk4	21	0	1390585	31054	NA	NA	NA
CGI3	ENSMUSG00000040428	Plekha4	117	2	1390585	31054	NA	NA	NA
CGI3	ENSMUSG00000040429	Mterf1a	52	0	1390585	31054	NA	NA	NA
CGI3	ENSMUSG00000040430	Pitpnc1	1194	6	1390585	31054	-1.93153	1	FALSE
CGI3	ENSMUSG00000040432	Ltb4r2	2	0	1390585	31054	NA	NA	NA
CGI3	ENSMUSG00000040433	Zbtb38	434	5	1390585	31054	-0.695405	1	FALSE
CGI3	ENSMUSG00000040434	Large2	48	0	1390585	31054	NA	NA	NA
CGI3	ENSMUSG00000040435	Ppp1r15a	687	5	1390585	31054	-1.35711	1	FALSE
CGI3	ENSMUSG00000040441	Slc26a10	5	0	1390585	31054	NA	NA	NA
CGI3	ENSMUSG00000040446	Rprd1a	27	0	1390585	31054	NA	NA	NA
CGI3	ENSMUSG00000040447	Spns2	3	0	1390585	31054	NA	NA	NA
CGI3	ENSMUSG00000040451	Sgms1	269	3	1390585	31054	-0.592233	1	FALSE
CGI3	ENSMUSG00000040452	Cdh12	81	1	1390585	31054	NA	NA	NA
CGI3	ENSMUSG00000040455	Usp45	85	2	1390585	31054	NA	NA	NA
CGI3	ENSMUSG00000040459	Arglu1	103	0	1390585	31054	NA	NA	NA
CGI3	ENSMUSG00000040462	Os9	183	3	1390585	31054	-0.0388888	1	FALSE
CGI3	ENSMUSG00000040463	Mybbp1a	11	0	1390585	31054	NA	NA	NA
CGI3	ENSMUSG00000040464	Gtpbp10	10	0	1390585	31054	NA	NA	NA
CGI3	ENSMUSG00000040466	Blvrb	405	3	1390585	31054	-1.18091	1	FALSE
CGI3	ENSMUSG00000040471	Ggt6	187	4	1390585	31054	0.252052	1	FALSE
CGI3	ENSMUSG00000040472	Rabggta	35	0	1390585	31054	NA	NA	NA
CGI3	ENSMUSG00000040473	Cfap69	4	0	1390585	31054	NA	NA	NA
CGI3	ENSMUSG00000040478	Prdm13	195	1	1390585	31054	NA	NA	NA
CGI3	ENSMUSG00000040479	Dgkz	211	3	1390585	31054	-0.243277	1	FALSE
CGI3	ENSMUSG00000040481	Bptf	157	38	1390585	31054	3.46794	2.08e-23	TRUE
CGI3	ENSMUSG00000040482	Dxo	5	0	1390585	31054	NA	NA	NA
CGI3	ENSMUSG00000040483	Xaf1	279	2	1390585	31054	NA	NA	NA
CGI3	ENSMUSG00000040485	Lrrc52	61	0	1390585	31054	NA	NA	NA
CGI3	ENSMUSG00000040488	Ltbp4	141	0	1390585	31054	NA	NA	NA
CGI3	ENSMUSG00000040489	Sox30	65	2	1390585	31054	NA	NA	NA
CGI3	ENSMUSG00000040490	Lrfn2	80	0	1390585	31054	NA	NA	NA
CGI3	ENSMUSG00000040498	Igsf23	211	2	1390585	31054	NA	NA	NA
CGI3	ENSMUSG00000040502	Marchf9	33	0	1390585	31054	NA	NA	NA
CGI3	ENSMUSG00000040505	Abcg5	0	0	1390585	31054	NA	NA	NA
CGI3	ENSMUSG00000040506	Ambra1	37	0	1390585	31054	NA	NA	NA
CGI3	ENSMUSG00000040511	Pvr	225	2	1390585	31054	NA	NA	NA
CGI3	ENSMUSG00000040514	Tex47	2	1	1390585	31054	NA	NA	NA
CGI3	ENSMUSG00000040520	Manea	103	0	1390585	31054	NA	NA	NA
CGI3	ENSMUSG00000040521	Tsfm	8	0	1390585	31054	NA	NA	NA
CGI3	ENSMUSG00000040522	Tlr8	1	0	1390585	31054	NA	NA	NA
CGI3	ENSMUSG00000040524	Zfp609	26	0	1390585	31054	NA	NA	NA
CGI3	ENSMUSG00000040525	Cblc	26	0	1390585	31054	NA	NA	NA
CGI3	ENSMUSG00000040528	Milr1	664	6	1390585	31054	-1.08555	1	FALSE
CGI3	ENSMUSG00000040532	Abhd11	315	0	1390585	31054	NA	NA	NA
CGI3	ENSMUSG00000040533	Matn1	9	0	1390585	31054	NA	NA	NA
CGI3	ENSMUSG00000040536	Necab1	277	5	1390585	31054	-0.0493101	1	FALSE
CGI3	ENSMUSG00000040537	Adam22	23	0	1390585	31054	NA	NA	NA
CGI3	ENSMUSG00000040541	Tmem225	7	0	1390585	31054	NA	NA	NA
CGI3	ENSMUSG00000040543	Pitpnm3	27	0	1390585	31054	NA	NA	NA
CGI3	ENSMUSG00000040548	Tex2	363	2	1390585	31054	NA	NA	NA
CGI3	ENSMUSG00000040549	Ckap5	8	0	1390585	31054	NA	NA	NA
CGI3	ENSMUSG00000040550	Otud6b	52	1	1390585	31054	NA	NA	NA
CGI3	ENSMUSG00000040552	C3ar1	107	4	1390585	31054	1.05184	1	FALSE
CGI3	ENSMUSG00000040554	Aipl1	6	0	1390585	31054	NA	NA	NA
CGI3	ENSMUSG00000040557	Mettl27	39	0	1390585	31054	NA	NA	NA
CGI3	ENSMUSG00000040560	Wdr7	201	3	1390585	31054	-0.173557	1	FALSE
CGI3	ENSMUSG00000040562	Gstm2	97	2	1390585	31054	NA	NA	NA
CGI3	ENSMUSG00000040563	Plppr2	2	0	1390585	31054	NA	NA	NA
CGI3	ENSMUSG00000040564	Apoc1	68	0	1390585	31054	NA	NA	NA
CGI3	ENSMUSG00000040565	Btaf1	111	0	1390585	31054	NA	NA	NA
CGI3	ENSMUSG00000040569	Slc26a7	10	0	1390585	31054	NA	NA	NA
CGI3	ENSMUSG00000040570	Rundc3b	299	2	1390585	31054	NA	NA	NA
CGI3	ENSMUSG00000040576	Tmem270	2	0	1390585	31054	NA	NA	NA
CGI3	ENSMUSG00000040583	Cyp2b13	0	0	1390585	31054	NA	NA	NA
CGI3	ENSMUSG00000040584	Abcb1a	224	1	1390585	31054	NA	NA	NA
CGI3	ENSMUSG00000040586	Ofd1	6	0	1390585	31054	NA	NA	NA
CGI3	ENSMUSG00000040591	1110051M20Rik	213	5	1390585	31054	0.328227	1	FALSE
CGI3	ENSMUSG00000040592	Cd79b	5	0	1390585	31054	NA	NA	NA
CGI3	ENSMUSG00000040594	Ranbp17	791	10	1390585	31054	-0.685559	1	FALSE
CGI3	ENSMUSG00000040596	Pogk	0	0	1390585	31054	NA	NA	NA
CGI3	ENSMUSG00000040599	Mis12	40	0	1390585	31054	NA	NA	NA
CGI3	ENSMUSG00000040600	Eps8l3	63	1	1390585	31054	NA	NA	NA
CGI3	ENSMUSG00000040601	Nlrp4a	29	0	1390585	31054	NA	NA	NA
CGI3	ENSMUSG00000040605	Bace2	178	1	1390585	31054	NA	NA	NA
CGI3	ENSMUSG00000040606	Kazn	261	1	1390585	31054	NA	NA	NA
CGI3	ENSMUSG00000040610	Tlx3	3	0	1390585	31054	NA	NA	NA
CGI3	ENSMUSG00000040612	Ildr2	33	0	1390585	31054	NA	NA	NA
CGI3	ENSMUSG00000040613	Apobec1	58	1	1390585	31054	NA	NA	NA
CGI3	ENSMUSG00000040614	Nlrp9c	56	1	1390585	31054	NA	NA	NA
CGI3	ENSMUSG00000040616	Tmem51	353	1	1390585	31054	NA	NA	NA
CGI3	ENSMUSG00000040618	Pck2	15	0	1390585	31054	NA	NA	NA
CGI3	ENSMUSG00000040620	Dhx33	7	0	1390585	31054	NA	NA	NA
CGI3	ENSMUSG00000040621	Gemin8	15	0	1390585	31054	NA	NA	NA
CGI3	ENSMUSG00000040624	Plekhg1	339	4	1390585	31054	-0.602906	1	FALSE
CGI3	ENSMUSG00000040627	Aicda	31	0	1390585	31054	NA	NA	NA
CGI3	ENSMUSG00000040629	Mael	35	0	1390585	31054	NA	NA	NA
CGI3	ENSMUSG00000040631	Dok4	10	1	1390585	31054	NA	NA	NA
CGI3	ENSMUSG00000040632	Nrl	178	0	1390585	31054	NA	NA	NA
CGI3	ENSMUSG00000040640	Erc2	90	1	1390585	31054	NA	NA	NA
CGI3	ENSMUSG00000040648	Ppip5k2	52	1	1390585	31054	NA	NA	NA
CGI3	ENSMUSG00000040649	Rimklb	333	1	1390585	31054	NA	NA	NA
CGI3	ENSMUSG00000040650	Cyp2b23	71	3	1390585	31054	1.31492	1	FALSE
CGI3	ENSMUSG00000040651	Tasor	47	1	1390585	31054	NA	NA	NA
CGI3	ENSMUSG00000040652	Oaz2	19	0	1390585	31054	NA	NA	NA
CGI3	ENSMUSG00000040653	Ppp1r14c	6	0	1390585	31054	NA	NA	NA
CGI3	ENSMUSG00000040658	Dnph1	15	1	1390585	31054	NA	NA	NA
CGI3	ENSMUSG00000040659	Efhd2	33	1	1390585	31054	NA	NA	NA
CGI3	ENSMUSG00000040660	Cyp2b9	0	0	1390585	31054	NA	NA	NA
CGI3	ENSMUSG00000040661	Rad54l2	141	2	1390585	31054	NA	NA	NA
CGI3	ENSMUSG00000040663	Clcf1	34	0	1390585	31054	NA	NA	NA
CGI3	ENSMUSG00000040666	Sh3bgr	23	0	1390585	31054	NA	NA	NA
CGI3	ENSMUSG00000040667	Nup88	11	0	1390585	31054	NA	NA	NA
CGI3	ENSMUSG00000040669	Phc1	345	1	1390585	31054	NA	NA	NA
CGI3	ENSMUSG00000040675	Mthfd1l	475	3	1390585	31054	-1.41051	1	FALSE
CGI3	ENSMUSG00000040680	Kremen2	20	0	1390585	31054	NA	NA	NA
CGI3	ENSMUSG00000040681	Hmgn1	72	0	1390585	31054	NA	NA	NA
CGI3	ENSMUSG00000040687	Madd	26	0	1390585	31054	NA	NA	NA
CGI3	ENSMUSG00000040688	Tbl3	5	0	1390585	31054	NA	NA	NA
CGI3	ENSMUSG00000040690	Col16a1	2	0	1390585	31054	NA	NA	NA
CGI3	ENSMUSG00000040693	Slco4c1	55	1	1390585	31054	NA	NA	NA
CGI3	ENSMUSG00000040694	Apobec2	268	0	1390585	31054	NA	NA	NA
CGI3	ENSMUSG00000040697	Dnajc16	16	0	1390585	31054	NA	NA	NA
CGI3	ENSMUSG00000040699	Limd2	5	0	1390585	31054	NA	NA	NA
CGI3	ENSMUSG00000040701	Ap1g2	4	0	1390585	31054	NA	NA	NA
CGI3	ENSMUSG00000040703	Cyp2s1	74	1	1390585	31054	NA	NA	NA
CGI3	ENSMUSG00000040706	Agmat	504	4	1390585	31054	-1.17384	1	FALSE
CGI3	ENSMUSG00000040710	St8sia4	8	0	1390585	31054	NA	NA	NA
CGI3	ENSMUSG00000040711	Sh3pxd2b	8	0	1390585	31054	NA	NA	NA
CGI3	ENSMUSG00000040712	Camta2	20	2	1390585	31054	NA	NA	NA
CGI3	ENSMUSG00000040713	Creg1	234	3	1390585	31054	-0.391897	1	FALSE
CGI3	ENSMUSG00000040714	Klc3	0	0	1390585	31054	NA	NA	NA
CGI3	ENSMUSG00000040717	Il17rd	116	2	1390585	31054	NA	NA	NA
CGI3	ENSMUSG00000040720	Virma	121	1	1390585	31054	NA	NA	NA
CGI3	ENSMUSG00000040721	Zfhx2	234	2	1390585	31054	NA	NA	NA
CGI3	ENSMUSG00000040722	Scamp5	438	3	1390585	31054	-1.29371	1	FALSE
CGI3	ENSMUSG00000040723	Rcsd1	151	3	1390585	31054	0.236776	1	FALSE
CGI3	ENSMUSG00000040724	Kcna2	4	0	1390585	31054	NA	NA	NA
CGI3	ENSMUSG00000040725	Hnrnpul1	30	0	1390585	31054	NA	NA	NA
CGI3	ENSMUSG00000040726	Hesx1	236	2	1390585	31054	NA	NA	NA
CGI3	ENSMUSG00000040728	Esrp1	304	2	1390585	31054	NA	NA	NA
CGI3	ENSMUSG00000040729	Cep126	21	1	1390585	31054	NA	NA	NA
CGI3	ENSMUSG00000040731	Eif4h	19	1	1390585	31054	NA	NA	NA
CGI3	ENSMUSG00000040732	Erg	229	0	1390585	31054	NA	NA	NA
CGI3	ENSMUSG00000040734	Ppp1r13l	12	0	1390585	31054	NA	NA	NA
CGI3	ENSMUSG00000040738	Ints8	16	1	1390585	31054	NA	NA	NA
CGI3	ENSMUSG00000040740	Slc25a34	7	0	1390585	31054	NA	NA	NA
CGI3	ENSMUSG00000040746	Rnf167	13	0	1390585	31054	NA	NA	NA
CGI3	ENSMUSG00000040747	Cd53	1	0	1390585	31054	NA	NA	NA
CGI3	ENSMUSG00000040749	Siah1b	23	0	1390585	31054	NA	NA	NA
CGI3	ENSMUSG00000040751	Lat2	1	0	1390585	31054	NA	NA	NA
CGI3	ENSMUSG00000040752	Myh6	2	0	1390585	31054	NA	NA	NA
CGI3	ENSMUSG00000040759	Cmtm5	3	0	1390585	31054	NA	NA	NA
CGI3	ENSMUSG00000040760	Appl1	386	5	1390585	31054	-0.526673	1	FALSE
CGI3	ENSMUSG00000040761	Spen	285	2	1390585	31054	NA	NA	NA
CGI3	ENSMUSG00000040767	Snrnp25	25	1	1390585	31054	NA	NA	NA
CGI3	ENSMUSG00000040770	Il25	82	1	1390585	31054	NA	NA	NA
CGI3	ENSMUSG00000040771	Oard1	29	0	1390585	31054	NA	NA	NA
CGI3	ENSMUSG00000040774	Cept1	26	0	1390585	31054	NA	NA	NA
CGI3	ENSMUSG00000040782	Cop1	5	0	1390585	31054	NA	NA	NA
CGI3	ENSMUSG00000040785	Ttc3	19	0	1390585	31054	NA	NA	NA
CGI3	ENSMUSG00000040794	C1qtnf4	5	0	1390585	31054	NA	NA	NA
CGI3	ENSMUSG00000040795	Iqcc	2	0	1390585	31054	NA	NA	NA
CGI3	ENSMUSG00000040797	Iqsec3	61	1	1390585	31054	NA	NA	NA
CGI3	ENSMUSG00000040808	S100g	34	1	1390585	31054	NA	NA	NA
CGI3	ENSMUSG00000040809	Chil3	0	0	1390585	31054	NA	NA	NA
CGI3	ENSMUSG00000040811	Eml2	13	0	1390585	31054	NA	NA	NA
CGI3	ENSMUSG00000040812	Agbl2	2	0	1390585	31054	NA	NA	NA
CGI3	ENSMUSG00000040813	Tex264	56	1	1390585	31054	NA	NA	NA
CGI3	ENSMUSG00000040818	Dennd6a	321	2	1390585	31054	NA	NA	NA
CGI3	ENSMUSG00000040820	Hlcs	109	3	1390585	31054	0.703375	1	FALSE
CGI3	ENSMUSG00000040822	1700123O20Rik	15	0	1390585	31054	NA	NA	NA
CGI3	ENSMUSG00000040824	Snrpd2	4	0	1390585	31054	NA	NA	NA
CGI3	ENSMUSG00000040828	Catsperd	91	1	1390585	31054	NA	NA	NA
CGI3	ENSMUSG00000040829	Zmynd15	9	1	1390585	31054	NA	NA	NA
CGI3	ENSMUSG00000040836	Gpr161	36	0	1390585	31054	NA	NA	NA
CGI3	ENSMUSG00000040838	Gm11639	81	1	1390585	31054	NA	NA	NA
CGI3	ENSMUSG00000040841	Six5	11	0	1390585	31054	NA	NA	NA
CGI3	ENSMUSG00000040842	Szrd1	947	8	1390585	31054	-1.23473	1	FALSE
CGI3	ENSMUSG00000040843	Tiprl	17	1	1390585	31054	NA	NA	NA
CGI3	ENSMUSG00000040848	Sft2d2	9	0	1390585	31054	NA	NA	NA
CGI3	ENSMUSG00000040850	Psme4	505	4	1390585	31054	-1.1767	1	FALSE
CGI3	ENSMUSG00000040852	Plekhh2	348	5	1390585	31054	-0.377526	1	FALSE
CGI3	ENSMUSG00000040855	Reps2	247	5	1390585	31054	0.11545	1	FALSE
CGI3	ENSMUSG00000040856	Dlk1	42	0	1390585	31054	NA	NA	NA
CGI3	ENSMUSG00000040857	Erf	302	5	1390585	31054	-0.173569	1	FALSE
CGI3	ENSMUSG00000040859	Bsdc1	616	10	1390585	31054	-0.325146	1	FALSE
CGI3	ENSMUSG00000040860	Crocc	31	1	1390585	31054	NA	NA	NA
CGI3	ENSMUSG00000040865	Ino80d	643	13	1390585	31054	-0.0389015	1	FALSE
CGI3	ENSMUSG00000040866	Rsph6a	7	0	1390585	31054	NA	NA	NA
CGI3	ENSMUSG00000040867	Begain	15	0	1390585	31054	NA	NA	NA
CGI3	ENSMUSG00000040875	Osbpl10	626	7	1390585	31054	-0.807924	1	FALSE
CGI3	ENSMUSG00000040877	Wdr25	89	0	1390585	31054	NA	NA	NA
CGI3	ENSMUSG00000040883	Tmem205	25	0	1390585	31054	NA	NA	NA
CGI3	ENSMUSG00000040888	Gfer	22	0	1390585	31054	NA	NA	NA
CGI3	ENSMUSG00000040891	Foxa3	43	0	1390585	31054	NA	NA	NA
CGI3	ENSMUSG00000040896	Kcnd3	8	0	1390585	31054	NA	NA	NA
CGI3	ENSMUSG00000040899	Ccr6	4	0	1390585	31054	NA	NA	NA
CGI3	ENSMUSG00000040901	Kcnk18	4	0	1390585	31054	NA	NA	NA
CGI3	ENSMUSG00000040907	Atp1a3	36	0	1390585	31054	NA	NA	NA
CGI3	ENSMUSG00000040913	Fbxw4	111	1	1390585	31054	NA	NA	NA
CGI3	ENSMUSG00000040918	Slc19a2	12	0	1390585	31054	NA	NA	NA
CGI3	ENSMUSG00000040919	4930505A04Rik	198	3	1390585	31054	-0.151967	1	FALSE
CGI3	ENSMUSG00000040928	S100pbp	83	1	1390585	31054	NA	NA	NA
CGI3	ENSMUSG00000040929	Rfx3	156	0	1390585	31054	NA	NA	NA
CGI3	ENSMUSG00000040935	Padi6	1	0	1390585	31054	NA	NA	NA
CGI3	ENSMUSG00000040936	Ulk4	707	13	1390585	31054	-0.175657	1	FALSE
CGI3	ENSMUSG00000040938	Slc16a11	9	0	1390585	31054	NA	NA	NA
CGI3	ENSMUSG00000040940	Arhgef1	8	0	1390585	31054	NA	NA	NA
CGI3	ENSMUSG00000040943	Tet2	715	1	1390585	31054	NA	NA	NA
CGI3	ENSMUSG00000040945	Rcc2	555	6	1390585	31054	-0.827161	1	FALSE
CGI3	ENSMUSG00000040950	Mgl2	1	0	1390585	31054	NA	NA	NA
CGI3	ENSMUSG00000040952	Rps19	57	0	1390585	31054	NA	NA	NA
CGI3	ENSMUSG00000040957	Cables1	266	3	1390585	31054	-0.57611	1	FALSE
CGI3	ENSMUSG00000040963	Asgr2	2	0	1390585	31054	NA	NA	NA
CGI3	ENSMUSG00000040964	Arhgef10l	541	1	1390585	31054	NA	NA	NA
CGI3	ENSMUSG00000040966	Slc22a2	2	0	1390585	31054	NA	NA	NA
CGI3	ENSMUSG00000040969	Arhgef38	15	0	1390585	31054	NA	NA	NA
CGI3	ENSMUSG00000040972	Igsf21	155	0	1390585	31054	NA	NA	NA
CGI3	ENSMUSG00000040978	Gm11992	25	0	1390585	31054	NA	NA	NA
CGI3	ENSMUSG00000040985	Sun3	225	2	1390585	31054	NA	NA	NA
CGI3	ENSMUSG00000040987	Mill2	71	1	1390585	31054	NA	NA	NA
CGI3	ENSMUSG00000040990	Sh3kbp1	13	0	1390585	31054	NA	NA	NA
CGI3	ENSMUSG00000040997	Abhd4	104	0	1390585	31054	NA	NA	NA
CGI3	ENSMUSG00000040998	Npnt	10	0	1390585	31054	NA	NA	NA
CGI3	ENSMUSG00000041000	Trim62	43	0	1390585	31054	NA	NA	NA
CGI3	ENSMUSG00000041009	Iqcf4	56	1	1390585	31054	NA	NA	NA
CGI3	ENSMUSG00000041012	Cmtm8	31	0	1390585	31054	NA	NA	NA
CGI3	ENSMUSG00000041014	Nrg3	2	1	1390585	31054	NA	NA	NA
CGI3	ENSMUSG00000041020	Map7d2	12	0	1390585	31054	NA	NA	NA
CGI3	ENSMUSG00000041025	Iffo2	16	0	1390585	31054	NA	NA	NA
CGI3	ENSMUSG00000041028	Ghitm	6	0	1390585	31054	NA	NA	NA
CGI3	ENSMUSG00000041035	Gm17018	23	1	1390585	31054	NA	NA	NA
CGI3	ENSMUSG00000041037	Irgq	81	0	1390585	31054	NA	NA	NA
CGI3	ENSMUSG00000041040	Fam117b	45	1	1390585	31054	NA	NA	NA
CGI3	ENSMUSG00000041044	Lrit1	176	2	1390585	31054	NA	NA	NA
CGI3	ENSMUSG00000041046	Ramp3	43	2	1390585	31054	NA	NA	NA
CGI3	ENSMUSG00000041052	Slc7a13	36	0	1390585	31054	NA	NA	NA
CGI3	ENSMUSG00000041057	Wdr43	29	0	1390585	31054	NA	NA	NA
CGI3	ENSMUSG00000041058	Wwp1	22	1	1390585	31054	NA	NA	NA
CGI3	ENSMUSG00000041062	Mslnl	13	0	1390585	31054	NA	NA	NA
CGI3	ENSMUSG00000041064	Pif1	120	2	1390585	31054	NA	NA	NA
CGI3	ENSMUSG00000041068	4930596D02Rik	1	0	1390585	31054	NA	NA	NA
CGI3	ENSMUSG00000041073	Nacad	17	0	1390585	31054	NA	NA	NA
CGI3	ENSMUSG00000041078	Grid1	126	2	1390585	31054	NA	NA	NA
CGI3	ENSMUSG00000041079	Rwdd2b	119	0	1390585	31054	NA	NA	NA
CGI3	ENSMUSG00000041084	Ostc	10	0	1390585	31054	NA	NA	NA
CGI3	ENSMUSG00000041096	Tspyl2	23	0	1390585	31054	NA	NA	NA
CGI3	ENSMUSG00000041112	Elmo1	422	2	1390585	31054	NA	NA	NA
CGI3	ENSMUSG00000041115	Iqsec2	25	1	1390585	31054	NA	NA	NA
CGI3	ENSMUSG00000041119	Pde9a	102	1	1390585	31054	NA	NA	NA
CGI3	ENSMUSG00000041120	Nbl1	11	0	1390585	31054	NA	NA	NA
CGI3	ENSMUSG00000041124	Msantd4	15	1	1390585	31054	NA	NA	NA
CGI3	ENSMUSG00000041126	H2az2	210	3	1390585	31054	-0.236454	1	FALSE
CGI3	ENSMUSG00000041130	Zfp598	50	1	1390585	31054	NA	NA	NA
CGI3	ENSMUSG00000041132	N4bp2l1	12	0	1390585	31054	NA	NA	NA
CGI3	ENSMUSG00000041133	Smc1a	6	0	1390585	31054	NA	NA	NA
CGI3	ENSMUSG00000041134	Cyyr1	26	1	1390585	31054	NA	NA	NA
CGI3	ENSMUSG00000041135	Ripk2	9	0	1390585	31054	NA	NA	NA
CGI3	ENSMUSG00000041138	Nme8	0	0	1390585	31054	NA	NA	NA
CGI3	ENSMUSG00000041141	Pnmal1	18	0	1390585	31054	NA	NA	NA
CGI3	ENSMUSG00000041143	Tmco4	68	0	1390585	31054	NA	NA	NA
CGI3	ENSMUSG00000041144	Dnah7b	10	0	1390585	31054	NA	NA	NA
CGI3	ENSMUSG00000041147	Brca2	75	2	1390585	31054	NA	NA	NA
CGI3	ENSMUSG00000041153	Osgin2	14	0	1390585	31054	NA	NA	NA
CGI3	ENSMUSG00000041161	Otud3	66	1	1390585	31054	NA	NA	NA
CGI3	ENSMUSG00000041164	Zmiz2	236	7	1390585	31054	0.596025	1	FALSE
CGI3	ENSMUSG00000041165	Spem1	0	0	1390585	31054	NA	NA	NA
CGI3	ENSMUSG00000041168	Lonp1	105	0	1390585	31054	NA	NA	NA
CGI3	ENSMUSG00000041180	Hectd2	15	1	1390585	31054	NA	NA	NA
CGI3	ENSMUSG00000041187	Prkd2	7	1	1390585	31054	NA	NA	NA
CGI3	ENSMUSG00000041189	Chrnb1	11	0	1390585	31054	NA	NA	NA
CGI3	ENSMUSG00000041193	Pla2g5	25	1	1390585	31054	NA	NA	NA
CGI3	ENSMUSG00000041199	Rpusd1	3	0	1390585	31054	NA	NA	NA
CGI3	ENSMUSG00000041202	Pla2g2d	12	0	1390585	31054	NA	NA	NA
CGI3	ENSMUSG00000041203	Trir	31	2	1390585	31054	NA	NA	NA
CGI3	ENSMUSG00000041205	Map6d1	3	0	1390585	31054	NA	NA	NA
CGI3	ENSMUSG00000041215	Yeats2	81	12	1390585	31054	2.82794	9.15e-06	TRUE
CGI3	ENSMUSG00000041216	Clvs1	23	0	1390585	31054	NA	NA	NA
CGI3	ENSMUSG00000041219	Arhgap11a	4	0	1390585	31054	NA	NA	NA
CGI3	ENSMUSG00000041220	Elovl6	243	2	1390585	31054	NA	NA	NA
CGI3	ENSMUSG00000041225	Arhgap12	35	1	1390585	31054	NA	NA	NA
CGI3	ENSMUSG00000041229	Phf8	47	41	1390585	31054	5.29392	1.62e-42	TRUE
CGI3	ENSMUSG00000041231	Ublcp1	25	0	1390585	31054	NA	NA	NA
CGI3	ENSMUSG00000041235	Chd7	14	0	1390585	31054	NA	NA	NA
CGI3	ENSMUSG00000041236	Vps41	170	2	1390585	31054	NA	NA	NA
CGI3	ENSMUSG00000041237	Pklr	78	1	1390585	31054	NA	NA	NA
CGI3	ENSMUSG00000041238	Rbbp8	17	1	1390585	31054	NA	NA	NA
CGI3	ENSMUSG00000041241	Mul1	129	1	1390585	31054	NA	NA	NA
CGI3	ENSMUSG00000041245	Wnk3	361	2	1390585	31054	NA	NA	NA
CGI3	ENSMUSG00000041247	Lamp3	14	0	1390585	31054	NA	NA	NA
CGI3	ENSMUSG00000041248	Kcnj1	4	0	1390585	31054	NA	NA	NA
CGI3	ENSMUSG00000041255	Tmco5b	4	1	1390585	31054	NA	NA	NA
CGI3	ENSMUSG00000041258	Zfp236	1148	36	1390585	31054	0.528466	0.219158	FALSE
CGI3	ENSMUSG00000041261	Car8	159	1	1390585	31054	NA	NA	NA
CGI3	ENSMUSG00000041263	Rusc1	2	0	1390585	31054	NA	NA	NA
CGI3	ENSMUSG00000041264	Uspl1	189	24	1390585	31054	2.55963	9.38e-10	TRUE
CGI3	ENSMUSG00000041268	Dmxl2	12	0	1390585	31054	NA	NA	NA
CGI3	ENSMUSG00000041272	Tox	10	8	1390585	31054	5.19642	2.01e-08	TRUE
CGI3	ENSMUSG00000041278	Ttc1	42	0	1390585	31054	NA	NA	NA
CGI3	ENSMUSG00000041287	Sox15	5	1	1390585	31054	NA	NA	NA
CGI3	ENSMUSG00000041293	Adgrf1	16	1	1390585	31054	NA	NA	NA
CGI3	ENSMUSG00000041297	Cdk13	326	4	1390585	31054	-0.546648	1	FALSE
CGI3	ENSMUSG00000041298	Katnal1	96	1	1390585	31054	NA	NA	NA
CGI3	ENSMUSG00000041301	Cftr	9	0	1390585	31054	NA	NA	NA
CGI3	ENSMUSG00000041303	Gtf3c3	12	1	1390585	31054	NA	NA	NA
CGI3	ENSMUSG00000041308	Sntb2	178	1	1390585	31054	NA	NA	NA
CGI3	ENSMUSG00000041309	Nkx6-2	84	0	1390585	31054	NA	NA	NA
CGI3	ENSMUSG00000041313	Slc7a1	68	0	1390585	31054	NA	NA	NA
CGI3	ENSMUSG00000041319	Thoc6	30	0	1390585	31054	NA	NA	NA
CGI3	ENSMUSG00000041323	Ak7	507	4	1390585	31054	-1.18239	1	FALSE
CGI3	ENSMUSG00000041324	Inhba	16	0	1390585	31054	NA	NA	NA
CGI3	ENSMUSG00000041328	Pcf11	117	0	1390585	31054	NA	NA	NA
CGI3	ENSMUSG00000041329	Atp1b2	41	4	1390585	31054	2.41434	0.117909	FALSE
CGI3	ENSMUSG00000041333	Mup4	7	0	1390585	31054	NA	NA	NA
CGI3	ENSMUSG00000041341	Atg2b	600	9	1390585	31054	-0.424774	1	FALSE
CGI3	ENSMUSG00000041343	Ankrd42	3	0	1390585	31054	NA	NA	NA
CGI3	ENSMUSG00000041346	Wrap53	100	1	1390585	31054	NA	NA	NA
CGI3	ENSMUSG00000041347	Bdkrb1	14	0	1390585	31054	NA	NA	NA
CGI3	ENSMUSG00000041351	Rap1gap	18	0	1390585	31054	NA	NA	NA
CGI3	ENSMUSG00000041353	Tmem29	65	0	1390585	31054	NA	NA	NA
CGI3	ENSMUSG00000041354	Rgl2	1	0	1390585	31054	NA	NA	NA
CGI3	ENSMUSG00000041355	Ssr2	418	8	1390585	31054	-0.0562199	1	FALSE
CGI3	ENSMUSG00000041358	Nutm1	14	32	1390585	31054	6.62019	3.18e-41	TRUE
CGI3	ENSMUSG00000041359	Tcl1	97	2	1390585	31054	NA	NA	NA
CGI3	ENSMUSG00000041360	Pum3	12	0	1390585	31054	NA	NA	NA
CGI3	ENSMUSG00000041361	Myzap	8	1	1390585	31054	NA	NA	NA
CGI3	ENSMUSG00000041362	Shtn1	15	0	1390585	31054	NA	NA	NA
CGI3	ENSMUSG00000041372	B4galnt3	238	3	1390585	31054	-0.416251	1	FALSE
CGI3	ENSMUSG00000041375	Ccdc9	70	0	1390585	31054	NA	NA	NA
CGI3	ENSMUSG00000041377	Ninj2	440	3	1390585	31054	-1.30027	1	FALSE
CGI3	ENSMUSG00000041380	Htr2c	4	0	1390585	31054	NA	NA	NA
CGI3	ENSMUSG00000041390	Mdfic	94	2	1390585	31054	NA	NA	NA
CGI3	ENSMUSG00000041396	Mettl18	1	0	1390585	31054	NA	NA	NA
CGI3	ENSMUSG00000041399	1700013G24Rik	162	1	1390585	31054	NA	NA	NA
CGI3	ENSMUSG00000041406	BC055324	53	3	1390585	31054	1.7299	0.688977	FALSE
CGI3	ENSMUSG00000041408	Wapl	205	3	1390585	31054	-0.20185	1	FALSE
CGI3	ENSMUSG00000041415	Dicer1	33	1	1390585	31054	NA	NA	NA
CGI3	ENSMUSG00000041417	Pik3r1	46	0	1390585	31054	NA	NA	NA
CGI3	ENSMUSG00000041420	Meis3	2	1	1390585	31054	NA	NA	NA
CGI3	ENSMUSG00000041423	Paqr6	0	0	1390585	31054	NA	NA	NA
CGI3	ENSMUSG00000041426	Hibch	50	1	1390585	31054	NA	NA	NA
CGI3	ENSMUSG00000041429	Nthl1	36	1	1390585	31054	NA	NA	NA
CGI3	ENSMUSG00000041431	Ccnb1	37	0	1390585	31054	NA	NA	NA
CGI3	ENSMUSG00000041438	Utp4	30	0	1390585	31054	NA	NA	NA
CGI3	ENSMUSG00000041439	Mfsd6	9	0	1390585	31054	NA	NA	NA
CGI3	ENSMUSG00000041440	Gk5	273	1	1390585	31054	NA	NA	NA
CGI3	ENSMUSG00000041444	Arhgap32	214	0	1390585	31054	NA	NA	NA
CGI3	ENSMUSG00000041445	Mmrn2	576	5	1390585	31054	-1.10311	1	FALSE
CGI3	ENSMUSG00000041453	Rpl21	97	1	1390585	31054	NA	NA	NA
CGI3	ENSMUSG00000041459	Tardbp	377	2	1390585	31054	NA	NA	NA
CGI3	ENSMUSG00000041460	Cacna2d4	52	0	1390585	31054	NA	NA	NA
CGI3	ENSMUSG00000041468	Gpr12	51	2	1390585	31054	NA	NA	NA
CGI3	ENSMUSG00000041471	Shld2	240	6	1390585	31054	0.379216	1	FALSE
CGI3	ENSMUSG00000041476	Smpx	195	0	1390585	31054	NA	NA	NA
CGI3	ENSMUSG00000041477	Dcp1b	16	0	1390585	31054	NA	NA	NA
CGI3	ENSMUSG00000041479	Syt15	9	0	1390585	31054	NA	NA	NA
CGI3	ENSMUSG00000041481	Serpina3g	0	0	1390585	31054	NA	NA	NA
CGI3	ENSMUSG00000041482	Piezo2	10	0	1390585	31054	NA	NA	NA
CGI3	ENSMUSG00000041483	Zfp281	198	3	1390585	31054	-0.151967	1	FALSE
CGI3	ENSMUSG00000041488	Stx3	64	0	1390585	31054	NA	NA	NA
CGI3	ENSMUSG00000041491	Cep78	30	1	1390585	31054	NA	NA	NA
CGI3	ENSMUSG00000041498	Kif14	148	4	1390585	31054	0.587482	1	FALSE
CGI3	ENSMUSG00000041505	Gm3402	0	0	1390585	31054	NA	NA	NA
CGI3	ENSMUSG00000041506	Rrp9	23	0	1390585	31054	NA	NA	NA
CGI3	ENSMUSG00000041515	Irf8	5	0	1390585	31054	NA	NA	NA
CGI3	ENSMUSG00000041523	Upk2	35	1	1390585	31054	NA	NA	NA
CGI3	ENSMUSG00000041528	Rnf123	5	0	1390585	31054	NA	NA	NA
CGI3	ENSMUSG00000041530	Ago1	58	1	1390585	31054	NA	NA	NA
CGI3	ENSMUSG00000041534	Rbp3	4	0	1390585	31054	NA	NA	NA
CGI3	ENSMUSG00000041536	Serpina3a	0	0	1390585	31054	NA	NA	NA
CGI3	ENSMUSG00000041538	H2-Ob	3	0	1390585	31054	NA	NA	NA
CGI3	ENSMUSG00000041540	Sox5	33	1	1390585	31054	NA	NA	NA
CGI3	ENSMUSG00000041544	Disp3	116	2	1390585	31054	NA	NA	NA
CGI3	ENSMUSG00000041548	Hspb8	249	7	1390585	31054	0.518977	1	FALSE
CGI3	ENSMUSG00000041550	Serpina5	4	0	1390585	31054	NA	NA	NA
CGI3	ENSMUSG00000041552	Ptchd1	1	0	1390585	31054	NA	NA	NA
CGI3	ENSMUSG00000041556	Fbxo2	102	0	1390585	31054	NA	NA	NA
CGI3	ENSMUSG00000041559	Fmod	67	0	1390585	31054	NA	NA	NA
CGI3	ENSMUSG00000041560	Nop53	58	0	1390585	31054	NA	NA	NA
CGI3	ENSMUSG00000041565	L3mbtl4	7	0	1390585	31054	NA	NA	NA
CGI3	ENSMUSG00000041567	Serpina12	2	0	1390585	31054	NA	NA	NA
CGI3	ENSMUSG00000041570	Camsap2	367	7	1390585	31054	-0.0388939	1	FALSE
CGI3	ENSMUSG00000041571	Selenow	13	0	1390585	31054	NA	NA	NA
CGI3	ENSMUSG00000041577	Prelp	79	1	1390585	31054	NA	NA	NA
CGI3	ENSMUSG00000041578	Crx	33	1	1390585	31054	NA	NA	NA
CGI3	ENSMUSG00000041583	Obox6	1	0	1390585	31054	NA	NA	NA
CGI3	ENSMUSG00000041592	Sdk2	28	1	1390585	31054	NA	NA	NA
CGI3	ENSMUSG00000041594	Tmtc4	8	0	1390585	31054	NA	NA	NA
CGI3	ENSMUSG00000041598	Cdc42ep4	96	1	1390585	31054	NA	NA	NA
CGI3	ENSMUSG00000041605	Inava	52	1	1390585	31054	NA	NA	NA
CGI3	ENSMUSG00000041607	Mbp	275	1	1390585	31054	NA	NA	NA
CGI3	ENSMUSG00000041608	Entpd3	5	0	1390585	31054	NA	NA	NA
CGI3	ENSMUSG00000041609	Bicdl1	65	2	1390585	31054	NA	NA	NA
CGI3	ENSMUSG00000041616	Nppa	12	0	1390585	31054	NA	NA	NA
CGI3	ENSMUSG00000041617	Ccdc74a	6	1	1390585	31054	NA	NA	NA
CGI3	ENSMUSG00000041620	Mmp1b	4	0	1390585	31054	NA	NA	NA
CGI3	ENSMUSG00000041623	D11Wsu47e	13	0	1390585	31054	NA	NA	NA
CGI3	ENSMUSG00000041624	Gucy1a2	70	1	1390585	31054	NA	NA	NA
CGI3	ENSMUSG00000041625	Ggact	14	0	1390585	31054	NA	NA	NA
CGI3	ENSMUSG00000041629	Fam104a	15	0	1390585	31054	NA	NA	NA
CGI3	ENSMUSG00000041632	Mrps27	39	0	1390585	31054	NA	NA	NA
CGI3	ENSMUSG00000041633	Kctd12b	90	0	1390585	31054	NA	NA	NA
CGI3	ENSMUSG00000041638	Gcn1	38	1	1390585	31054	NA	NA	NA
CGI3	ENSMUSG00000041642	Kif21b	18	1	1390585	31054	NA	NA	NA
CGI3	ENSMUSG00000041644	Slc5a12	0	0	1390585	31054	NA	NA	NA
CGI3	ENSMUSG00000041645	Ddx24	5	0	1390585	31054	NA	NA	NA
CGI3	ENSMUSG00000041649	Klf8	762	10	1390585	31054	-0.631711	1	FALSE
CGI3	ENSMUSG00000041650	Pcca	11	0	1390585	31054	NA	NA	NA
CGI3	ENSMUSG00000041653	Pnpla3	126	0	1390585	31054	NA	NA	NA
CGI3	ENSMUSG00000041654	Slc39a11	233	2	1390585	31054	NA	NA	NA
CGI3	ENSMUSG00000041658	Rragb	13	0	1390585	31054	NA	NA	NA
CGI3	ENSMUSG00000041660	Bbox1	3	0	1390585	31054	NA	NA	NA
CGI3	ENSMUSG00000041669	Prima1	3	0	1390585	31054	NA	NA	NA
CGI3	ENSMUSG00000041670	Rims1	101	0	1390585	31054	NA	NA	NA
CGI3	ENSMUSG00000041671	Pyroxd1	17	0	1390585	31054	NA	NA	NA
CGI3	ENSMUSG00000041673	Lrrc18	6	0	1390585	31054	NA	NA	NA
CGI3	ENSMUSG00000041679	Lrrc29	5	0	1390585	31054	NA	NA	NA
CGI3	ENSMUSG00000041681	Iapp	2	0	1390585	31054	NA	NA	NA
CGI3	ENSMUSG00000041684	Bivm	39	0	1390585	31054	NA	NA	NA
CGI3	ENSMUSG00000041685	Fcho2	38	1	1390585	31054	NA	NA	NA
CGI3	ENSMUSG00000041688	Amot	2	0	1390585	31054	NA	NA	NA
CGI3	ENSMUSG00000041695	Kcnj2	2	0	1390585	31054	NA	NA	NA
CGI3	ENSMUSG00000041696	Rasl12	0	0	1390585	31054	NA	NA	NA
CGI3	ENSMUSG00000041697	Cox6a1	413	5	1390585	31054	-0.623998	1	FALSE
CGI3	ENSMUSG00000041698	Slco1a1	0	0	1390585	31054	NA	NA	NA
CGI3	ENSMUSG00000041700	Lhfpl1	3	0	1390585	31054	NA	NA	NA
CGI3	ENSMUSG00000041702	Btbd7	8	0	1390585	31054	NA	NA	NA
CGI3	ENSMUSG00000041703	Zic5	61	1	1390585	31054	NA	NA	NA
CGI3	ENSMUSG00000041707	Tmem273	9	1	1390585	31054	NA	NA	NA
CGI3	ENSMUSG00000041708	Mpped1	16	0	1390585	31054	NA	NA	NA
CGI3	ENSMUSG00000041710	Trpc5	6	0	1390585	31054	NA	NA	NA
CGI3	ENSMUSG00000041712	Ubr7	29	0	1390585	31054	NA	NA	NA
CGI3	ENSMUSG00000041716	Gm20604	7	0	1390585	31054	NA	NA	NA
CGI3	ENSMUSG00000041718	Alg13	794	10	1390585	31054	-0.691016	1	FALSE
CGI3	ENSMUSG00000041720	Pi4ka	74	1	1390585	31054	NA	NA	NA
CGI3	ENSMUSG00000041722	Khdc1c	0	0	1390585	31054	NA	NA	NA
CGI3	ENSMUSG00000041729	Coro2b	474	6	1390585	31054	-0.599919	1	FALSE
CGI3	ENSMUSG00000041730	Prrxl1	2	0	1390585	31054	NA	NA	NA
CGI3	ENSMUSG00000041731	Pgm5	21	0	1390585	31054	NA	NA	NA
CGI3	ENSMUSG00000041733	Coq5	29	0	1390585	31054	NA	NA	NA
CGI3	ENSMUSG00000041734	Kirrel	613	4	1390585	31054	-1.45596	1	FALSE
CGI3	ENSMUSG00000041735	AAdacl4fm3	3	0	1390585	31054	NA	NA	NA
CGI3	ENSMUSG00000041736	Tspo	16	0	1390585	31054	NA	NA	NA
CGI3	ENSMUSG00000041737	Tmem45b	376	3	1390585	31054	-1.07395	1	FALSE
CGI3	ENSMUSG00000041740	Rnf10	47	1	1390585	31054	NA	NA	NA
CGI3	ENSMUSG00000041741	Pde3a	51	0	1390585	31054	NA	NA	NA
CGI3	ENSMUSG00000041747	Utp15	12	0	1390585	31054	NA	NA	NA
CGI3	ENSMUSG00000041750	Cd1d2	495	4	1390585	31054	-1.14789	1	FALSE
CGI3	ENSMUSG00000041754	Trem3	0	0	1390585	31054	NA	NA	NA
CGI3	ENSMUSG00000041757	Plekha6	241	3	1390585	31054	-0.434251	1	FALSE
CGI3	ENSMUSG00000041762	Gpr155	8	0	1390585	31054	NA	NA	NA
CGI3	ENSMUSG00000041763	Tpp2	40	0	1390585	31054	NA	NA	NA
CGI3	ENSMUSG00000041765	Ubac2	194	1	1390585	31054	NA	NA	NA
CGI3	ENSMUSG00000041769	Ppp2r2d	134	1	1390585	31054	NA	NA	NA
CGI3	ENSMUSG00000041771	Slc24a4	20	0	1390585	31054	NA	NA	NA
CGI3	ENSMUSG00000041773	Enc1	168	2	1390585	31054	NA	NA	NA
CGI3	ENSMUSG00000041774	Ydjc	25	1	1390585	31054	NA	NA	NA
CGI3	ENSMUSG00000041775	Mapk1ip1	118	0	1390585	31054	NA	NA	NA
CGI3	ENSMUSG00000041777	Cir1	17	0	1390585	31054	NA	NA	NA
CGI3	ENSMUSG00000041779	Tram2	76	0	1390585	31054	NA	NA	NA
CGI3	ENSMUSG00000041781	Cpsf2	90	1	1390585	31054	NA	NA	NA
CGI3	ENSMUSG00000041782	Lad1	37	0	1390585	31054	NA	NA	NA
CGI3	ENSMUSG00000041794	Myrip	24	0	1390585	31054	NA	NA	NA
CGI3	ENSMUSG00000041797	Abca9	0	0	1390585	31054	NA	NA	NA
CGI3	ENSMUSG00000041798	Gck	105	3	1390585	31054	0.756826	1	FALSE
CGI3	ENSMUSG00000041801	Phlda3	60	0	1390585	31054	NA	NA	NA
CGI3	ENSMUSG00000041805	Pramel1	3	1	1390585	31054	NA	NA	NA
CGI3	ENSMUSG00000041809	Efhc1	40	0	1390585	31054	NA	NA	NA
CGI3	ENSMUSG00000041815	Poldip3	5	0	1390585	31054	NA	NA	NA
CGI3	ENSMUSG00000041817	Fam169a	207	3	1390585	31054	-0.215792	1	FALSE
CGI3	ENSMUSG00000041827	Oasl1	24	0	1390585	31054	NA	NA	NA
CGI3	ENSMUSG00000041828	Abca8a	0	0	1390585	31054	NA	NA	NA
CGI3	ENSMUSG00000041831	Sytl3	64	0	1390585	31054	NA	NA	NA
CGI3	ENSMUSG00000041836	Ptpre	24	1	1390585	31054	NA	NA	NA
CGI3	ENSMUSG00000041837	Pdcd7	20	1	1390585	31054	NA	NA	NA
CGI3	ENSMUSG00000041840	Haus1	150	6	1390585	31054	1.05379	0.712017	FALSE
CGI3	ENSMUSG00000041841	Rpl37	56	1	1390585	31054	NA	NA	NA
CGI3	ENSMUSG00000041842	Fhdc1	17	0	1390585	31054	NA	NA	NA
CGI3	ENSMUSG00000041845	Rhod	8	0	1390585	31054	NA	NA	NA
CGI3	ENSMUSG00000041846	Ppp4r3a	139	0	1390585	31054	NA	NA	NA
CGI3	ENSMUSG00000041849	Card6	78	0	1390585	31054	NA	NA	NA
CGI3	ENSMUSG00000041852	Tcf20	75	0	1390585	31054	NA	NA	NA
CGI3	ENSMUSG00000041857	Oosp1	4	1	1390585	31054	NA	NA	NA
CGI3	ENSMUSG00000041859	Mcm3	304	8	1390585	31054	0.402037	1	FALSE
CGI3	ENSMUSG00000041870	Ankrd13a	85	1	1390585	31054	NA	NA	NA
CGI3	ENSMUSG00000041872	Il17f	17	0	1390585	31054	NA	NA	NA
CGI3	ENSMUSG00000041879	Ipo9	12	0	1390585	31054	NA	NA	NA
CGI3	ENSMUSG00000041881	Ndufa7	37	0	1390585	31054	NA	NA	NA
CGI3	ENSMUSG00000041885	Olfr680-ps1	0	0	1390585	31054	NA	NA	NA
CGI3	ENSMUSG00000041886	Macc1	19	0	1390585	31054	NA	NA	NA
CGI3	ENSMUSG00000041889	Shisa4	4	0	1390585	31054	NA	NA	NA
CGI3	ENSMUSG00000041890	Git2	59	1	1390585	31054	NA	NA	NA
CGI3	ENSMUSG00000041891	Lman1	8	0	1390585	31054	NA	NA	NA
CGI3	ENSMUSG00000041895	Wipi1	21	0	1390585	31054	NA	NA	NA
CGI3	ENSMUSG00000041907	Gpr45	40	0	1390585	31054	NA	NA	NA
CGI3	ENSMUSG00000041911	Dlx1	0	0	1390585	31054	NA	NA	NA
CGI3	ENSMUSG00000041912	Tdrkh	2	0	1390585	31054	NA	NA	NA
CGI3	ENSMUSG00000041915	Ammecr1l	43	1	1390585	31054	NA	NA	NA
CGI3	ENSMUSG00000041920	Slc16a6	37	0	1390585	31054	NA	NA	NA
CGI3	ENSMUSG00000041921	Metap1d	20	0	1390585	31054	NA	NA	NA
CGI3	ENSMUSG00000041923	Nol4	73	2	1390585	31054	NA	NA	NA
CGI3	ENSMUSG00000041926	Rnpep	15	0	1390585	31054	NA	NA	NA
CGI3	ENSMUSG00000041930	Fam222a	142	2	1390585	31054	NA	NA	NA
CGI3	ENSMUSG00000041935	AW549877	69	0	1390585	31054	NA	NA	NA
CGI3	ENSMUSG00000041936	Agrn	89	1	1390585	31054	NA	NA	NA
CGI3	ENSMUSG00000041939	Mvk	8	0	1390585	31054	NA	NA	NA
CGI3	ENSMUSG00000041945	Mfsd9	6	0	1390585	31054	NA	NA	NA
CGI3	ENSMUSG00000041949	Tango6	30	0	1390585	31054	NA	NA	NA
CGI3	ENSMUSG00000041954	Tnfrsf18	0	0	1390585	31054	NA	NA	NA
CGI3	ENSMUSG00000041957	Pkp2	90	2	1390585	31054	NA	NA	NA
CGI3	ENSMUSG00000041958	Pigs	1	0	1390585	31054	NA	NA	NA
CGI3	ENSMUSG00000041959	S100a10	23	0	1390585	31054	NA	NA	NA
CGI3	ENSMUSG00000041961	Znrf3	422	2	1390585	31054	NA	NA	NA
CGI3	ENSMUSG00000041966	Dcaf17	59	3	1390585	31054	1.57789	0.80576	FALSE
CGI3	ENSMUSG00000041974	Spidr	218	1	1390585	31054	NA	NA	NA
CGI3	ENSMUSG00000041975	Mettl8	112	0	1390585	31054	NA	NA	NA
CGI3	ENSMUSG00000041977	Arhgef11	82	3	1390585	31054	1.10975	1	FALSE
CGI3	ENSMUSG00000041984	Rptn	14	0	1390585	31054	NA	NA	NA
CGI3	ENSMUSG00000041986	Elmod1	2	0	1390585	31054	NA	NA	NA
CGI3	ENSMUSG00000041991	Hrnr	0	0	1390585	31054	NA	NA	NA
CGI3	ENSMUSG00000041992	Rapgef5	222	5	1390585	31054	0.268785	1	FALSE
CGI3	ENSMUSG00000041995	Zbed3	89	1	1390585	31054	NA	NA	NA
CGI3	ENSMUSG00000041997	Tlk1	81	10	1390585	31054	2.58697	0.000288066	FALSE
CGI3	ENSMUSG00000042002	Foxn4	77	19	1390585	31054	3.52246	4.11e-12	TRUE
CGI3	ENSMUSG00000042010	Acacb	227	1	1390585	31054	NA	NA	NA
CGI3	ENSMUSG00000042015	Wdr41	24	0	1390585	31054	NA	NA	NA
CGI3	ENSMUSG00000042029	Ncapg2	6	0	1390585	31054	NA	NA	NA
CGI3	ENSMUSG00000042031	Lce3b	17	0	1390585	31054	NA	NA	NA
CGI3	ENSMUSG00000042032	Mat2b	34	1	1390585	31054	NA	NA	NA
CGI3	ENSMUSG00000042035	Igsf3	405	4	1390585	31054	-0.85892	1	FALSE
CGI3	ENSMUSG00000042041	2010003K11Rik	13	0	1390585	31054	NA	NA	NA
CGI3	ENSMUSG00000042042	Csgalnact2	2	0	1390585	31054	NA	NA	NA
CGI3	ENSMUSG00000042043	Tbca	140	1	1390585	31054	NA	NA	NA
CGI3	ENSMUSG00000042045	Sln	13	0	1390585	31054	NA	NA	NA
CGI3	ENSMUSG00000042046	Dstyk	230	1	1390585	31054	NA	NA	NA
CGI3	ENSMUSG00000042050	Wdr60	36	0	1390585	31054	NA	NA	NA
CGI3	ENSMUSG00000042055	Wdr11	270	2	1390585	31054	NA	NA	NA
CGI3	ENSMUSG00000042063	Zfp386	9	0	1390585	31054	NA	NA	NA
CGI3	ENSMUSG00000042064	Myo3b	50	2	1390585	31054	NA	NA	NA
CGI3	ENSMUSG00000042066	Tmcc2	352	8	1390585	31054	0.191129	1	FALSE
CGI3	ENSMUSG00000042073	Abhd14b	8	0	1390585	31054	NA	NA	NA
CGI3	ENSMUSG00000042078	Svop	12	0	1390585	31054	NA	NA	NA
CGI3	ENSMUSG00000042079	Hnrnpf	301	7	1390585	31054	0.246329	1	FALSE
CGI3	ENSMUSG00000042082	Arsb	5	0	1390585	31054	NA	NA	NA
CGI3	ENSMUSG00000042092	Lce1c	0	0	1390585	31054	NA	NA	NA
CGI3	ENSMUSG00000042096	Dao	227	2	1390585	31054	NA	NA	NA
CGI3	ENSMUSG00000042097	Zfp239	20	0	1390585	31054	NA	NA	NA
CGI3	ENSMUSG00000042099	Kank3	226	2	1390585	31054	NA	NA	NA
CGI3	ENSMUSG00000042102	Dmgdh	177	2	1390585	31054	NA	NA	NA
CGI3	ENSMUSG00000042104	Uggt2	43	1	1390585	31054	NA	NA	NA
CGI3	ENSMUSG00000042105	Inpp5f	4	0	1390585	31054	NA	NA	NA
CGI3	ENSMUSG00000042106	Inka1	43	0	1390585	31054	NA	NA	NA
CGI3	ENSMUSG00000042109	Csdc2	6	0	1390585	31054	NA	NA	NA
CGI3	ENSMUSG00000042111	Ccdc115	32	0	1390585	31054	NA	NA	NA
CGI3	ENSMUSG00000042115	Klhdc8a	336	4	1390585	31054	-0.590117	1	FALSE
CGI3	ENSMUSG00000042116	Vwa1	17	0	1390585	31054	NA	NA	NA
CGI3	ENSMUSG00000042118	Bhmt2	74	0	1390585	31054	NA	NA	NA
CGI3	ENSMUSG00000042121	Ssh1	137	0	1390585	31054	NA	NA	NA
CGI3	ENSMUSG00000042124	Lce1f	0	0	1390585	31054	NA	NA	NA
CGI3	ENSMUSG00000042129	Rassf4	26	0	1390585	31054	NA	NA	NA
CGI3	ENSMUSG00000042133	Ppig	23	2	1390585	31054	NA	NA	NA
CGI3	ENSMUSG00000042138	Msantd2	103	0	1390585	31054	NA	NA	NA
CGI3	ENSMUSG00000042148	Cox10	58	0	1390585	31054	NA	NA	NA
CGI3	ENSMUSG00000042155	Klhl23	21	0	1390585	31054	NA	NA	NA
CGI3	ENSMUSG00000042156	Dzip1	53	0	1390585	31054	NA	NA	NA
CGI3	ENSMUSG00000042157	Sprr2i	0	0	1390585	31054	NA	NA	NA
CGI3	ENSMUSG00000042165	Gm9774	0	0	1390585	31054	NA	NA	NA
CGI3	ENSMUSG00000042167	Tent2	22	2	1390585	31054	NA	NA	NA
CGI3	ENSMUSG00000042178	Armc5	9	0	1390585	31054	NA	NA	NA
CGI3	ENSMUSG00000042179	Pnliprp1	0	0	1390585	31054	NA	NA	NA
CGI3	ENSMUSG00000042182	Bend6	289	3	1390585	31054	-0.695347	1	FALSE
CGI3	ENSMUSG00000042184	1700069L16Rik	30	0	1390585	31054	NA	NA	NA
CGI3	ENSMUSG00000042185	Nfrkb	21	5	1390585	31054	3.61041	0.00185179	FALSE
CGI3	ENSMUSG00000042189	Tekt3	20	2	1390585	31054	NA	NA	NA
CGI3	ENSMUSG00000042190	Cmklr1	202	2	1390585	31054	NA	NA	NA
CGI3	ENSMUSG00000042195	Slc35f2	478	4	1390585	31054	-1.09755	1	FALSE
CGI3	ENSMUSG00000042197	Zfp451	35	0	1390585	31054	NA	NA	NA
CGI3	ENSMUSG00000042198	Chchd7	123	1	1390585	31054	NA	NA	NA
CGI3	ENSMUSG00000042200	Cdrt4	9	1	1390585	31054	NA	NA	NA
CGI3	ENSMUSG00000042202	Slc35e2	11	1	1390585	31054	NA	NA	NA
CGI3	ENSMUSG00000042203	Tbc1d22b	26	0	1390585	31054	NA	NA	NA
CGI3	ENSMUSG00000042207	Kdm5b	642	7	1390585	31054	-0.844294	1	FALSE
CGI3	ENSMUSG00000042208	0610010F05Rik	21	0	1390585	31054	NA	NA	NA
CGI3	ENSMUSG00000042210	Abhd14a	38	0	1390585	31054	NA	NA	NA
CGI3	ENSMUSG00000042211	Fbxo38	3	0	1390585	31054	NA	NA	NA
CGI3	ENSMUSG00000042212	Sprr2d	2	0	1390585	31054	NA	NA	NA
CGI3	ENSMUSG00000042213	Zfand4	5	0	1390585	31054	NA	NA	NA
CGI3	ENSMUSG00000042215	Bag2	3	0	1390585	31054	NA	NA	NA
CGI3	ENSMUSG00000042216	Sgsm1	555	6	1390585	31054	-0.827161	1	FALSE
CGI3	ENSMUSG00000042225	Ammecr1	12	0	1390585	31054	NA	NA	NA
CGI3	ENSMUSG00000042228	Lyn	16	0	1390585	31054	NA	NA	NA
CGI3	ENSMUSG00000042229	Rabif	143	1	1390585	31054	NA	NA	NA
CGI3	ENSMUSG00000042240	Crybb2	0	0	1390585	31054	NA	NA	NA
CGI3	ENSMUSG00000042243	BC051665	0	0	1390585	31054	NA	NA	NA
CGI3	ENSMUSG00000042244	Pglyrp3	10	0	1390585	31054	NA	NA	NA
CGI3	ENSMUSG00000042246	Tmc7	44	0	1390585	31054	NA	NA	NA
CGI3	ENSMUSG00000042248	Cyp2c37	20	0	1390585	31054	NA	NA	NA
CGI3	ENSMUSG00000042249	Grk3	29	0	1390585	31054	NA	NA	NA
CGI3	ENSMUSG00000042250	Pglyrp4	0	0	1390585	31054	NA	NA	NA
CGI3	ENSMUSG00000042251	Pm20d1	15	0	1390585	31054	NA	NA	NA
CGI3	ENSMUSG00000042254	Cilp	40	0	1390585	31054	NA	NA	NA
CGI3	ENSMUSG00000042256	Ptchd4	17	0	1390585	31054	NA	NA	NA
CGI3	ENSMUSG00000042258	Isl1	4	0	1390585	31054	NA	NA	NA
CGI3	ENSMUSG00000042262	Ccr8	229	1	1390585	31054	NA	NA	NA
CGI3	ENSMUSG00000042265	Trem1	8	1	1390585	31054	NA	NA	NA
CGI3	ENSMUSG00000042268	Slc26a9	93	3	1390585	31054	0.930193	1	FALSE
CGI3	ENSMUSG00000042269	Fam92b	410	5	1390585	31054	-0.613503	1	FALSE
CGI3	ENSMUSG00000042271	Nxt2	6	1	1390585	31054	NA	NA	NA
CGI3	ENSMUSG00000042272	Sestd1	194	7	1390585	31054	0.877586	0.80576	FALSE
CGI3	ENSMUSG00000042279	H1f8	0	0	1390585	31054	NA	NA	NA
CGI3	ENSMUSG00000042282	Gucy2f	8	0	1390585	31054	NA	NA	NA
CGI3	ENSMUSG00000042284	Itga1	24	0	1390585	31054	NA	NA	NA
CGI3	ENSMUSG00000042286	Stab1	4	0	1390585	31054	NA	NA	NA
CGI3	ENSMUSG00000042289	Hsd3b7	2	0	1390585	31054	NA	NA	NA
CGI3	ENSMUSG00000042292	Mrtfa	33	31	1390585	31054	5.39865	6.12e-33	TRUE
CGI3	ENSMUSG00000042298	Ttc19	5	0	1390585	31054	NA	NA	NA
CGI3	ENSMUSG00000042302	Ehbp1	99	0	1390585	31054	NA	NA	NA
CGI3	ENSMUSG00000042303	Sgsm3	19	0	1390585	31054	NA	NA	NA
CGI3	ENSMUSG00000042305	Tmem183a	485	4	1390585	31054	-1.11849	1	FALSE
CGI3	ENSMUSG00000042306	S100a14	2	0	1390585	31054	NA	NA	NA
CGI3	ENSMUSG00000042308	Setd1a	7	4	1390585	31054	4.8067	0.000593618	FALSE
CGI3	ENSMUSG00000042312	S100a13	149	1	1390585	31054	NA	NA	NA
CGI3	ENSMUSG00000042320	Prox2	10	0	1390585	31054	NA	NA	NA
CGI3	ENSMUSG00000042323	Pbrm1	18	0	1390585	31054	NA	NA	NA
CGI3	ENSMUSG00000042328	Hps4	16	0	1390585	31054	NA	NA	NA
CGI3	ENSMUSG00000042331	Specc1	78	1	1390585	31054	NA	NA	NA
CGI3	ENSMUSG00000042333	Tnfrsf14	16	0	1390585	31054	NA	NA	NA
CGI3	ENSMUSG00000042340	Ctf1	104	5	1390585	31054	1.35556	0.538885	FALSE
CGI3	ENSMUSG00000042345	Ubash3a	33	0	1390585	31054	NA	NA	NA
CGI3	ENSMUSG00000042348	Arl15	143	2	1390585	31054	NA	NA	NA
CGI3	ENSMUSG00000042349	Ikbke	19	0	1390585	31054	NA	NA	NA
CGI3	ENSMUSG00000042350	Arel1	19	0	1390585	31054	NA	NA	NA
CGI3	ENSMUSG00000042351	Grap2	67	0	1390585	31054	NA	NA	NA
CGI3	ENSMUSG00000042353	Frem3	30	0	1390585	31054	NA	NA	NA
CGI3	ENSMUSG00000042354	Gnl3	28	0	1390585	31054	NA	NA	NA
CGI3	ENSMUSG00000042357	Gjb5	254	4	1390585	31054	-0.18778	1	FALSE
CGI3	ENSMUSG00000042359	Osbpl6	29	0	1390585	31054	NA	NA	NA
CGI3	ENSMUSG00000042363	Lgalsl	16	0	1390585	31054	NA	NA	NA
CGI3	ENSMUSG00000042364	Snx18	178	0	1390585	31054	NA	NA	NA
CGI3	ENSMUSG00000042367	Gjb3	569	6	1390585	31054	-0.863053	1	FALSE
CGI3	ENSMUSG00000042369	Rbm45	12	0	1390585	31054	NA	NA	NA
CGI3	ENSMUSG00000042371	Slc5a10	14	0	1390585	31054	NA	NA	NA
CGI3	ENSMUSG00000042372	Dmrt3	11	0	1390585	31054	NA	NA	NA
CGI3	ENSMUSG00000042377	Fam83g	12	0	1390585	31054	NA	NA	NA
CGI3	ENSMUSG00000042379	Esm1	3	0	1390585	31054	NA	NA	NA
CGI3	ENSMUSG00000042380	Smim12	4	0	1390585	31054	NA	NA	NA
CGI3	ENSMUSG00000042385	Gzmk	14	2	1390585	31054	NA	NA	NA
CGI3	ENSMUSG00000042386	Tex13b	6	0	1390585	31054	NA	NA	NA
CGI3	ENSMUSG00000042388	Dlgap3	373	3	1390585	31054	-1.06242	1	FALSE
CGI3	ENSMUSG00000042389	Tsen2	36	0	1390585	31054	NA	NA	NA
CGI3	ENSMUSG00000042390	Gatad2b	60	2	1390585	31054	NA	NA	NA
CGI3	ENSMUSG00000042396	Rbm7	36	1	1390585	31054	NA	NA	NA
CGI3	ENSMUSG00000042401	Crtac1	246	4	1390585	31054	-0.141785	1	FALSE
CGI3	ENSMUSG00000042404	Dennd4b	31	0	1390585	31054	NA	NA	NA
CGI3	ENSMUSG00000042406	Atf4	6	0	1390585	31054	NA	NA	NA
CGI3	ENSMUSG00000042408	Zmym6	60	2	1390585	31054	NA	NA	NA
CGI3	ENSMUSG00000042410	Agps	412	2	1390585	31054	NA	NA	NA
CGI3	ENSMUSG00000042414	Prdm14	226	2	1390585	31054	NA	NA	NA
CGI3	ENSMUSG00000042417	Ccno	14	1	1390585	31054	NA	NA	NA
CGI3	ENSMUSG00000042419	Nfkbil1	52	2	1390585	31054	NA	NA	NA
CGI3	ENSMUSG00000042423	Fbrs	3	0	1390585	31054	NA	NA	NA
CGI3	ENSMUSG00000042425	Frmpd3	37	0	1390585	31054	NA	NA	NA
CGI3	ENSMUSG00000042426	Dhx29	12	0	1390585	31054	NA	NA	NA
CGI3	ENSMUSG00000042428	Mgat3	198	3	1390585	31054	-0.151967	1	FALSE
CGI3	ENSMUSG00000042429	Adora1	43	0	1390585	31054	NA	NA	NA
CGI3	ENSMUSG00000042433	Pih1h3b	108	1	1390585	31054	NA	NA	NA
CGI3	ENSMUSG00000042436	Mfap4	89	0	1390585	31054	NA	NA	NA
CGI3	ENSMUSG00000042439	Zfp532	695	3	1390585	31054	-1.95866	1	FALSE
CGI3	ENSMUSG00000042444	Mindy2	19	0	1390585	31054	NA	NA	NA
CGI3	ENSMUSG00000042446	Zmym4	192	3	1390585	31054	-0.107793	1	FALSE
CGI3	ENSMUSG00000042447	Mios	14	0	1390585	31054	NA	NA	NA
CGI3	ENSMUSG00000042448	Hoxd1	0	0	1390585	31054	NA	NA	NA
CGI3	ENSMUSG00000042451	Mybph	52	0	1390585	31054	NA	NA	NA
CGI3	ENSMUSG00000042453	Reln	16	0	1390585	31054	NA	NA	NA
CGI3	ENSMUSG00000042459	Bpifa2	0	0	1390585	31054	NA	NA	NA
CGI3	ENSMUSG00000042460	C1galt1	268	32	1390585	31054	2.459	3.93e-12	TRUE
CGI3	ENSMUSG00000042462	Dctpp1	37	1	1390585	31054	NA	NA	NA
CGI3	ENSMUSG00000042472	Zfp410	3	0	1390585	31054	NA	NA	NA
CGI3	ENSMUSG00000042473	Tbc1d8b	11	0	1390585	31054	NA	NA	NA
CGI3	ENSMUSG00000042474	Fcmr	1	0	1390585	31054	NA	NA	NA
CGI3	ENSMUSG00000042476	Abcb4	11	0	1390585	31054	NA	NA	NA
CGI3	ENSMUSG00000042477	Tfap2e	4	0	1390585	31054	NA	NA	NA
CGI3	ENSMUSG00000042485	Mustn1	2	0	1390585	31054	NA	NA	NA
CGI3	ENSMUSG00000042487	Leo1	535	7	1390585	31054	-0.581596	1	FALSE
CGI3	ENSMUSG00000042489	Clspn	135	1	1390585	31054	NA	NA	NA
CGI3	ENSMUSG00000042492	Tbc1d10b	121	1	1390585	31054	NA	NA	NA
CGI3	ENSMUSG00000042496	Prdm10	527	18	1390585	31054	0.68853	0.363474	FALSE
CGI3	ENSMUSG00000042498	Radx	186	3	1390585	31054	-0.0622245	1	FALSE
CGI3	ENSMUSG00000042499	Hoxd11	4	0	1390585	31054	NA	NA	NA
CGI3	ENSMUSG00000042500	Ago4	30	1	1390585	31054	NA	NA	NA
CGI3	ENSMUSG00000042501	Cpa6	15	0	1390585	31054	NA	NA	NA
CGI3	ENSMUSG00000042502	Cd2bp2	36	1	1390585	31054	NA	NA	NA
CGI3	ENSMUSG00000042505	Sdhaf3	6	0	1390585	31054	NA	NA	NA
CGI3	ENSMUSG00000042506	Usp22	148	4	1390585	31054	0.587482	1	FALSE
CGI3	ENSMUSG00000042507	Elmsan1	239	1	1390585	31054	NA	NA	NA
CGI3	ENSMUSG00000042508	Dmtf1	109	3	1390585	31054	0.703375	1	FALSE
CGI3	ENSMUSG00000042510	AA986860	3	0	1390585	31054	NA	NA	NA
CGI3	ENSMUSG00000042514	Klhl14	9	0	1390585	31054	NA	NA	NA
CGI3	ENSMUSG00000042515	Pwwp3b	4	0	1390585	31054	NA	NA	NA
CGI3	ENSMUSG00000042520	Ubap2l	213	5	1390585	31054	0.328227	1	FALSE
CGI3	ENSMUSG00000042523	Dnal1	9	0	1390585	31054	NA	NA	NA
CGI3	ENSMUSG00000042524	Sun2	34	1	1390585	31054	NA	NA	NA
CGI3	ENSMUSG00000042525	4933428M09Rik	1	0	1390585	31054	NA	NA	NA
CGI3	ENSMUSG00000042529	Kcnj12	175	2	1390585	31054	NA	NA	NA
CGI3	ENSMUSG00000042532	Golga7b	29	0	1390585	31054	NA	NA	NA
CGI3	ENSMUSG00000042535	Gtpbp1	15	0	1390585	31054	NA	NA	NA
CGI3	ENSMUSG00000042540	Acot5	3	1	1390585	31054	NA	NA	NA
CGI3	ENSMUSG00000042541	Sem1	5	0	1390585	31054	NA	NA	NA
CGI3	ENSMUSG00000042548	Asxl1	36	25	1390585	31054	4.97616	2.34e-24	TRUE
CGI3	ENSMUSG00000042554	Zp3r	1	0	1390585	31054	NA	NA	NA
CGI3	ENSMUSG00000042557	Sin3a	16	0	1390585	31054	NA	NA	NA
CGI3	ENSMUSG00000042558	Adprhl2	0	0	1390585	31054	NA	NA	NA
CGI3	ENSMUSG00000042564	Fam227a	114	1	1390585	31054	NA	NA	NA
CGI3	ENSMUSG00000042567	Nek10	2	0	1390585	31054	NA	NA	NA
CGI3	ENSMUSG00000042569	Dhrs7b	94	2	1390585	31054	NA	NA	NA
CGI3	ENSMUSG00000042570	Mier2	4	0	1390585	31054	NA	NA	NA
CGI3	ENSMUSG00000042572	Ube2q1	10	0	1390585	31054	NA	NA	NA
CGI3	ENSMUSG00000042581	Thsd7b	20	0	1390585	31054	NA	NA	NA
CGI3	ENSMUSG00000042589	Cux2	217	3	1390585	31054	-0.283547	1	FALSE
CGI3	ENSMUSG00000042590	Ipo11	174	2	1390585	31054	NA	NA	NA
CGI3	ENSMUSG00000042594	Sh2b3	26	2	1390585	31054	NA	NA	NA
CGI3	ENSMUSG00000042595	Fam199x	85	3	1390585	31054	1.0585	1	FALSE
CGI3	ENSMUSG00000042596	Tfap2d	2	0	1390585	31054	NA	NA	NA
CGI3	ENSMUSG00000042599	Kdm7a	37	0	1390585	31054	NA	NA	NA
CGI3	ENSMUSG00000042604	Kcna4	0	0	1390585	31054	NA	NA	NA
CGI3	ENSMUSG00000042605	Atxn2	112	3	1390585	31054	0.664546	1	FALSE
CGI3	ENSMUSG00000042606	Hirip3	44	2	1390585	31054	NA	NA	NA
CGI3	ENSMUSG00000042607	Asb4	7	1	1390585	31054	NA	NA	NA
CGI3	ENSMUSG00000042608	Stk40	8	0	1390585	31054	NA	NA	NA
CGI3	ENSMUSG00000042613	Pbxip1	7	0	1390585	31054	NA	NA	NA
CGI3	ENSMUSG00000042616	Oscp1	85	0	1390585	31054	NA	NA	NA
CGI3	ENSMUSG00000042622	Maff	90	2	1390585	31054	NA	NA	NA
CGI3	ENSMUSG00000042625	Safb2	11	0	1390585	31054	NA	NA	NA
CGI3	ENSMUSG00000042626	Shc1	285	44	1390585	31054	2.81834	3.15e-20	TRUE
CGI3	ENSMUSG00000042628	Zfyve1	472	6	1390585	31054	-0.59383	1	FALSE
CGI3	ENSMUSG00000042631	Xkr7	9	0	1390585	31054	NA	NA	NA
CGI3	ENSMUSG00000042632	Pla2g6	57	1	1390585	31054	NA	NA	NA
CGI3	ENSMUSG00000042638	Gucy2c	31	2	1390585	31054	NA	NA	NA
CGI3	ENSMUSG00000042641	Rgsl1	1	0	1390585	31054	NA	NA	NA
CGI3	ENSMUSG00000042642	Flad1	19	1	1390585	31054	NA	NA	NA
CGI3	ENSMUSG00000042644	Itpr3	352	1	1390585	31054	NA	NA	NA
CGI3	ENSMUSG00000042647	Acad12	24	0	1390585	31054	NA	NA	NA
CGI3	ENSMUSG00000042650	Alkbh5	37	0	1390585	31054	NA	NA	NA
CGI3	ENSMUSG00000042655	Shisal2b	363	2	1390585	31054	NA	NA	NA
CGI3	ENSMUSG00000042659	Arrdc4	3	0	1390585	31054	NA	NA	NA
CGI3	ENSMUSG00000042660	Wdr55	10	0	1390585	31054	NA	NA	NA
CGI3	ENSMUSG00000042662	Dusp15	4	0	1390585	31054	NA	NA	NA
CGI3	ENSMUSG00000042670	Immp1l	4	1	1390585	31054	NA	NA	NA
CGI3	ENSMUSG00000042671	Rgs8	415	6	1390585	31054	-0.408514	1	FALSE
CGI3	ENSMUSG00000042672	Dcst1	74	0	1390585	31054	NA	NA	NA
CGI3	ENSMUSG00000042675	Ypel3	2	0	1390585	31054	NA	NA	NA
CGI3	ENSMUSG00000042677	Zc3h12a	263	2	1390585	31054	NA	NA	NA
CGI3	ENSMUSG00000042678	Myo15	21	0	1390585	31054	NA	NA	NA
CGI3	ENSMUSG00000042680	Garem1	42	0	1390585	31054	NA	NA	NA
CGI3	ENSMUSG00000042682	Selenok	18	0	1390585	31054	NA	NA	NA
CGI3	ENSMUSG00000042684	Npl	201	5	1390585	31054	0.411496	1	FALSE
CGI3	ENSMUSG00000042686	Jph1	12	1	1390585	31054	NA	NA	NA
CGI3	ENSMUSG00000042688	Mapk6	145	2	1390585	31054	NA	NA	NA
CGI3	ENSMUSG00000042694	Stn1	106	0	1390585	31054	NA	NA	NA
CGI3	ENSMUSG00000042699	Dhx9	197	2	1390585	31054	NA	NA	NA
CGI3	ENSMUSG00000042700	Sipa1l1	48	0	1390585	31054	NA	NA	NA
CGI3	ENSMUSG00000042705	Commd10	112	2	1390585	31054	NA	NA	NA
CGI3	ENSMUSG00000042707	Dnali1	26	1	1390585	31054	NA	NA	NA
CGI3	ENSMUSG00000042708	Shcbp1l	364	6	1390585	31054	-0.219773	1	FALSE
CGI3	ENSMUSG00000042709	Atpaf2	92	0	1390585	31054	NA	NA	NA
CGI3	ENSMUSG00000042712	Tceal9	20	1	1390585	31054	NA	NA	NA
CGI3	ENSMUSG00000042717	Ppp1r3a	2	0	1390585	31054	NA	NA	NA
CGI3	ENSMUSG00000042719	Naa25	44	0	1390585	31054	NA	NA	NA
CGI3	ENSMUSG00000042724	Map3k9	29	3	1390585	31054	2.57793	0.218486	FALSE
CGI3	ENSMUSG00000042726	Trafd1	35	0	1390585	31054	NA	NA	NA
CGI3	ENSMUSG00000042729	Wdr74	175	1	1390585	31054	NA	NA	NA
CGI3	ENSMUSG00000042734	Ttc9	35	1	1390585	31054	NA	NA	NA
CGI3	ENSMUSG00000042737	Dpm3	15	0	1390585	31054	NA	NA	NA
CGI3	ENSMUSG00000042742	Bmt2	36	0	1390585	31054	NA	NA	NA
CGI3	ENSMUSG00000042743	Sgtb	53	0	1390585	31054	NA	NA	NA
CGI3	ENSMUSG00000042744	Hectd4	54	0	1390585	31054	NA	NA	NA
CGI3	ENSMUSG00000042745	Id1	272	1	1390585	31054	NA	NA	NA
CGI3	ENSMUSG00000042747	Krtcap2	22	0	1390585	31054	NA	NA	NA
CGI3	ENSMUSG00000042750	Bex2	2	0	1390585	31054	NA	NA	NA
CGI3	ENSMUSG00000042751	Nmnat2	843	5	1390585	31054	-1.65217	1	FALSE
CGI3	ENSMUSG00000042757	Tmem108	84	0	1390585	31054	NA	NA	NA
CGI3	ENSMUSG00000042759	Apobr	113	1	1390585	31054	NA	NA	NA
CGI3	ENSMUSG00000042761	Mrap2	5	0	1390585	31054	NA	NA	NA
CGI3	ENSMUSG00000042763	Maneal	25	0	1390585	31054	NA	NA	NA
CGI3	ENSMUSG00000042766	Trim46	32	1	1390585	31054	NA	NA	NA
CGI3	ENSMUSG00000042770	Hebp1	19	1	1390585	31054	NA	NA	NA
CGI3	ENSMUSG00000042772	Smg7	623	9	1390585	31054	-0.478979	1	FALSE
CGI3	ENSMUSG00000042774	Olfr1353	0	0	1390585	31054	NA	NA	NA
CGI3	ENSMUSG00000042784	Muc1	34	0	1390585	31054	NA	NA	NA
CGI3	ENSMUSG00000042787	Exog	1	0	1390585	31054	NA	NA	NA
CGI3	ENSMUSG00000042788	Fam166b	7	0	1390585	31054	NA	NA	NA
CGI3	ENSMUSG00000042790	Rnf214	5	0	1390585	31054	NA	NA	NA
CGI3	ENSMUSG00000042793	Lgr6	44	0	1390585	31054	NA	NA	NA
CGI3	ENSMUSG00000042796	Olfr1032	0	0	1390585	31054	NA	NA	NA
CGI3	ENSMUSG00000042797	Aqp11	12	1	1390585	31054	NA	NA	NA
CGI3	ENSMUSG00000042800	Spata46	0	0	1390585	31054	NA	NA	NA
CGI3	ENSMUSG00000042801	Olfr769	0	0	1390585	31054	NA	NA	NA
CGI3	ENSMUSG00000042804	Gpr153	2	0	1390585	31054	NA	NA	NA
CGI3	ENSMUSG00000042807	Hecw2	60	1	1390585	31054	NA	NA	NA
CGI3	ENSMUSG00000042808	Gpx2	6	0	1390585	31054	NA	NA	NA
CGI3	ENSMUSG00000042810	Krba1	6	0	1390585	31054	NA	NA	NA
CGI3	ENSMUSG00000042812	Foxf1	8	0	1390585	31054	NA	NA	NA
CGI3	ENSMUSG00000042817	Flt3	30	0	1390585	31054	NA	NA	NA
CGI3	ENSMUSG00000042821	Snai1	22	1	1390585	31054	NA	NA	NA
CGI3	ENSMUSG00000042826	Fgf11	4	0	1390585	31054	NA	NA	NA
CGI3	ENSMUSG00000042828	Trim72	44	0	1390585	31054	NA	NA	NA
CGI3	ENSMUSG00000042831	Alkbh6	6	0	1390585	31054	NA	NA	NA
CGI3	ENSMUSG00000042834	Nrep	14	0	1390585	31054	NA	NA	NA
CGI3	ENSMUSG00000042842	Serpinb6b	8	0	1390585	31054	NA	NA	NA
CGI3	ENSMUSG00000042845	Wfdc12	1	0	1390585	31054	NA	NA	NA
CGI3	ENSMUSG00000042846	Lrrtm3	15	1	1390585	31054	NA	NA	NA
CGI3	ENSMUSG00000042848	Vmn1r226	9	0	1390585	31054	NA	NA	NA
CGI3	ENSMUSG00000042849	Olfr1414	2	0	1390585	31054	NA	NA	NA
CGI3	ENSMUSG00000042851	Zc3h6	64	1	1390585	31054	NA	NA	NA
CGI3	ENSMUSG00000042854	Trp53rkb	238	3	1390585	31054	-0.416251	1	FALSE
CGI3	ENSMUSG00000042861	Kcna10	1	0	1390585	31054	NA	NA	NA
CGI3	ENSMUSG00000042863	Olfr1026	0	0	1390585	31054	NA	NA	NA
CGI3	ENSMUSG00000042869	Olfr1370	0	0	1390585	31054	NA	NA	NA
CGI3	ENSMUSG00000042870	Tom1	4	0	1390585	31054	NA	NA	NA
CGI3	ENSMUSG00000042873	Lhfpl4	88	3	1390585	31054	1.00904	1	FALSE
CGI3	ENSMUSG00000042888	Prr30	0	0	1390585	31054	NA	NA	NA
CGI3	ENSMUSG00000042894	Olfr1260	0	0	1390585	31054	NA	NA	NA
CGI3	ENSMUSG00000042895	Abra	18	1	1390585	31054	NA	NA	NA
CGI3	ENSMUSG00000042901	Aida	159	1	1390585	31054	NA	NA	NA
CGI3	ENSMUSG00000042903	Foxo4	165	146	1390585	31054	5.31597	5.56e-151	TRUE
CGI3	ENSMUSG00000042909	Olfr648	1	0	1390585	31054	NA	NA	NA
CGI3	ENSMUSG00000042918	Mamstr	11	13	1390585	31054	5.7077	7.21e-15	TRUE
CGI3	ENSMUSG00000042942	Greb1l	35	0	1390585	31054	NA	NA	NA
CGI3	ENSMUSG00000042961	Egflam	11	0	1390585	31054	NA	NA	NA
CGI3	ENSMUSG00000042978	Sbk1	447	4	1390585	31054	-1.00098	1	FALSE
CGI3	ENSMUSG00000042985	Upk3b	16	1	1390585	31054	NA	NA	NA
CGI3	ENSMUSG00000042988	Notum	379	0	1390585	31054	NA	NA	NA
CGI3	ENSMUSG00000042992	Borcs5	151	2	1390585	31054	NA	NA	NA
CGI3	ENSMUSG00000042993	Ifnk	50	1	1390585	31054	NA	NA	NA
CGI3	ENSMUSG00000042997	Nhlrc3	79	3	1390585	31054	1.16295	1	FALSE
CGI3	ENSMUSG00000043003	Rasef	0	0	1390585	31054	NA	NA	NA
CGI3	ENSMUSG00000043004	Gng2	115	2	1390585	31054	NA	NA	NA
CGI3	ENSMUSG00000043008	Klhl6	15	0	1390585	31054	NA	NA	NA
CGI3	ENSMUSG00000043013	Onecut1	7	0	1390585	31054	NA	NA	NA
CGI3	ENSMUSG00000043015	Nemp2	40	0	1390585	31054	NA	NA	NA
CGI3	ENSMUSG00000043017	Ptgir	1	0	1390585	31054	NA	NA	NA
CGI3	ENSMUSG00000043019	Edem3	14	0	1390585	31054	NA	NA	NA
CGI3	ENSMUSG00000043020	Wdr63	11	0	1390585	31054	NA	NA	NA
CGI3	ENSMUSG00000043029	Trpv3	4	1	1390585	31054	NA	NA	NA
CGI3	ENSMUSG00000043036	Ccdc63	356	6	1390585	31054	-0.187792	1	FALSE
CGI3	ENSMUSG00000043050	Tnp2	0	0	1390585	31054	NA	NA	NA
CGI3	ENSMUSG00000043051	Disc1	53	2	1390585	31054	NA	NA	NA
CGI3	ENSMUSG00000043059	Zfp513	7	0	1390585	31054	NA	NA	NA
CGI3	ENSMUSG00000043061	Tmem18	11	0	1390585	31054	NA	NA	NA
CGI3	ENSMUSG00000043065	Spice1	25	0	1390585	31054	NA	NA	NA
CGI3	ENSMUSG00000043066	Vmn1r66	3	0	1390585	31054	NA	NA	NA
CGI3	ENSMUSG00000043067	Dpy19l1	25	0	1390585	31054	NA	NA	NA
CGI3	ENSMUSG00000043068	Fam89a	82	2	1390585	31054	NA	NA	NA
CGI3	ENSMUSG00000043073	Usp17le	0	0	1390585	31054	NA	NA	NA
CGI3	ENSMUSG00000043079	Synpo	61	1	1390585	31054	NA	NA	NA
CGI3	ENSMUSG00000043085	Tmem82	5	0	1390585	31054	NA	NA	NA
CGI3	ENSMUSG00000043087	Olfr855	3	0	1390585	31054	NA	NA	NA
CGI3	ENSMUSG00000043088	Il17re	5	0	1390585	31054	NA	NA	NA
CGI3	ENSMUSG00000043089	Mmp1a	0	0	1390585	31054	NA	NA	NA
CGI3	ENSMUSG00000043090	Zfp866	153	2	1390585	31054	NA	NA	NA
CGI3	ENSMUSG00000043091	Tuba1c	802	2	1390585	31054	NA	NA	NA
CGI3	ENSMUSG00000043099	Hic1	14	0	1390585	31054	NA	NA	NA
CGI3	ENSMUSG00000043102	Qrfp	0	0	1390585	31054	NA	NA	NA
CGI3	ENSMUSG00000043110	Lrrn4	5	0	1390585	31054	NA	NA	NA
CGI3	ENSMUSG00000043119	Olfr448	0	0	1390585	31054	NA	NA	NA
CGI3	ENSMUSG00000043122	A530016L24Rik	1	0	1390585	31054	NA	NA	NA
CGI3	ENSMUSG00000043131	Mob1a	4	0	1390585	31054	NA	NA	NA
CGI3	ENSMUSG00000043140	Tmem186	13	0	1390585	31054	NA	NA	NA
CGI3	ENSMUSG00000043144	Aqp6	1	0	1390585	31054	NA	NA	NA
CGI3	ENSMUSG00000043153	Crppa	40	0	1390585	31054	NA	NA	NA
CGI3	ENSMUSG00000043154	Ppp2r3a	4	0	1390585	31054	NA	NA	NA
CGI3	ENSMUSG00000043157	Arl11	47	1	1390585	31054	NA	NA	NA
CGI3	ENSMUSG00000043162	Pyurf	5	0	1390585	31054	NA	NA	NA
CGI3	ENSMUSG00000043164	Tmem212	73	0	1390585	31054	NA	NA	NA
CGI3	ENSMUSG00000043165	Lor	18	0	1390585	31054	NA	NA	NA
CGI3	ENSMUSG00000043183	Simc1	47	1	1390585	31054	NA	NA	NA
CGI3	ENSMUSG00000043190	Rfesd	18	1	1390585	31054	NA	NA	NA
CGI3	ENSMUSG00000043207	Zmpste24	7	0	1390585	31054	NA	NA	NA
CGI3	ENSMUSG00000043219	Hoxa6	6	0	1390585	31054	NA	NA	NA
CGI3	ENSMUSG00000043226	Olfr1009	0	0	1390585	31054	NA	NA	NA
CGI3	ENSMUSG00000043230	Fam124b	14	0	1390585	31054	NA	NA	NA
CGI3	ENSMUSG00000043241	Upf2	144	0	1390585	31054	NA	NA	NA
CGI3	ENSMUSG00000043243	Fam129c	1	0	1390585	31054	NA	NA	NA
CGI3	ENSMUSG00000043251	Exoc3l	34	0	1390585	31054	NA	NA	NA
CGI3	ENSMUSG00000043252	Tmem64	198	1	1390585	31054	NA	NA	NA
CGI3	ENSMUSG00000043257	Pigv	30	0	1390585	31054	NA	NA	NA
CGI3	ENSMUSG00000043259	Fam13c	57	0	1390585	31054	NA	NA	NA
CGI3	ENSMUSG00000043262	Uevld	20	0	1390585	31054	NA	NA	NA
CGI3	ENSMUSG00000043263	Ifi209	0	0	1390585	31054	NA	NA	NA
CGI3	ENSMUSG00000043267	Olfr1031	0	0	1390585	31054	NA	NA	NA
CGI3	ENSMUSG00000043274	Olfr1123	0	0	1390585	31054	NA	NA	NA
CGI3	ENSMUSG00000043279	Trim56	11	0	1390585	31054	NA	NA	NA
CGI3	ENSMUSG00000043284	Tmem11	160	0	1390585	31054	NA	NA	NA
CGI3	ENSMUSG00000043286	Pnpla1	6	0	1390585	31054	NA	NA	NA
CGI3	ENSMUSG00000043289	Mei4	13	1	1390585	31054	NA	NA	NA
CGI3	ENSMUSG00000043290	Zfp784	57	0	1390585	31054	NA	NA	NA
CGI3	ENSMUSG00000043298	Smco3	20	0	1390585	31054	NA	NA	NA
CGI3	ENSMUSG00000043300	B3galnt1	140	0	1390585	31054	NA	NA	NA
CGI3	ENSMUSG00000043301	Kcnj6	235	2	1390585	31054	NA	NA	NA
CGI3	ENSMUSG00000043308	Vmn1r75	0	0	1390585	31054	NA	NA	NA
CGI3	ENSMUSG00000043310	Olfr571	0	0	1390585	31054	NA	NA	NA
CGI3	ENSMUSG00000043311	D17H6S53E	4	0	1390585	31054	NA	NA	NA
CGI3	ENSMUSG00000043312	Olfr131	8	2	1390585	31054	NA	NA	NA
CGI3	ENSMUSG00000043314	Olfr30	0	0	1390585	31054	NA	NA	NA
CGI3	ENSMUSG00000043319	Cox8c	6	0	1390585	31054	NA	NA	NA
CGI3	ENSMUSG00000043323	Fbrsl1	643	6	1390585	31054	-1.03923	1	FALSE
CGI3	ENSMUSG00000043331	Olfr975	0	0	1390585	31054	NA	NA	NA
CGI3	ENSMUSG00000043333	Rhbdl2	496	7	1390585	31054	-0.472569	1	FALSE
CGI3	ENSMUSG00000043336	Filip1l	29	0	1390585	31054	NA	NA	NA
CGI3	ENSMUSG00000043342	Hoxd9	7	0	1390585	31054	NA	NA	NA
CGI3	ENSMUSG00000043354	Olfr577	0	0	1390585	31054	NA	NA	NA
CGI3	ENSMUSG00000043357	Olfr187	0	0	1390585	31054	NA	NA	NA
CGI3	ENSMUSG00000043366	Olfr78	0	0	1390585	31054	NA	NA	NA
CGI3	ENSMUSG00000043372	Hexim2	163	3	1390585	31054	0.127138	1	FALSE
CGI3	ENSMUSG00000043383	Olfr1342	59	0	1390585	31054	NA	NA	NA
CGI3	ENSMUSG00000043384	Gprasp1	39	0	1390585	31054	NA	NA	NA
CGI3	ENSMUSG00000043385	Olfr267	0	0	1390585	31054	NA	NA	NA
CGI3	ENSMUSG00000043388	Tmem130	10	0	1390585	31054	NA	NA	NA
CGI3	ENSMUSG00000043391	2510009E07Rik	71	0	1390585	31054	NA	NA	NA
CGI3	ENSMUSG00000043410	Hfm1	27	0	1390585	31054	NA	NA	NA
CGI3	ENSMUSG00000043411	Usp48	203	2	1390585	31054	NA	NA	NA
CGI3	ENSMUSG00000043418	Lrit2	0	0	1390585	31054	NA	NA	NA
CGI3	ENSMUSG00000043419	Rnf227	6	0	1390585	31054	NA	NA	NA
CGI3	ENSMUSG00000043421	Hilpda	212	4	1390585	31054	0.0719448	1	FALSE
CGI3	ENSMUSG00000043441	Gpr149	6	0	1390585	31054	NA	NA	NA
CGI3	ENSMUSG00000043445	Pgp	38	0	1390585	31054	NA	NA	NA
CGI3	ENSMUSG00000043448	Gjc2	0	0	1390585	31054	NA	NA	NA
CGI3	ENSMUSG00000043453	Magea10	0	0	1390585	31054	NA	NA	NA
CGI3	ENSMUSG00000043456	Zfp536	21	0	1390585	31054	NA	NA	NA
CGI3	ENSMUSG00000043460	Elfn2	3	0	1390585	31054	NA	NA	NA
CGI3	ENSMUSG00000043461	Sptssb	2	0	1390585	31054	NA	NA	NA
CGI3	ENSMUSG00000043463	Rab9b	2	0	1390585	31054	NA	NA	NA
CGI3	ENSMUSG00000043467	Zbtb37	29	0	1390585	31054	NA	NA	NA
CGI3	ENSMUSG00000043472	Lce3d	0	0	1390585	31054	NA	NA	NA
CGI3	ENSMUSG00000043485	Krt34	0	0	1390585	31054	NA	NA	NA
CGI3	ENSMUSG00000043487	Acot6	2	0	1390585	31054	NA	NA	NA
CGI3	ENSMUSG00000043501	Lgals2	202	4	1390585	31054	0.141291	1	FALSE
CGI3	ENSMUSG00000043510	Hscb	30	2	1390585	31054	NA	NA	NA
CGI3	ENSMUSG00000043518	Rai2	0	0	1390585	31054	NA	NA	NA
CGI3	ENSMUSG00000043529	Olfr266	1	0	1390585	31054	NA	NA	NA
CGI3	ENSMUSG00000043531	Sorcs1	4	0	1390585	31054	NA	NA	NA
CGI3	ENSMUSG00000043535	Setx	271	1	1390585	31054	NA	NA	NA
CGI3	ENSMUSG00000043537	Vmn1r225	4	0	1390585	31054	NA	NA	NA
CGI3	ENSMUSG00000043541	Casc1	71	0	1390585	31054	NA	NA	NA
CGI3	ENSMUSG00000043542	Zc2hc1a	11	0	1390585	31054	NA	NA	NA
CGI3	ENSMUSG00000043549	Fam90a1b	7	0	1390585	31054	NA	NA	NA
CGI3	ENSMUSG00000043556	Fbxl7	5	1	1390585	31054	NA	NA	NA
CGI3	ENSMUSG00000043557	Mdga1	339	3	1390585	31054	-0.924881	1	FALSE
CGI3	ENSMUSG00000043569	Cldn34c4	2	0	1390585	31054	NA	NA	NA
CGI3	ENSMUSG00000043572	Pars2	50	0	1390585	31054	NA	NA	NA
CGI3	ENSMUSG00000043583	4930470P17Rik	28	0	1390585	31054	NA	NA	NA
CGI3	ENSMUSG00000043587	Pxylp1	115	0	1390585	31054	NA	NA	NA
CGI3	ENSMUSG00000043592	Unc5cl	308	1	1390585	31054	NA	NA	NA
CGI3	ENSMUSG00000043602	Zfp3	19	0	1390585	31054	NA	NA	NA
CGI3	ENSMUSG00000043605	Olfr13	0	0	1390585	31054	NA	NA	NA
CGI3	ENSMUSG00000043613	Mmp3	0	0	1390585	31054	NA	NA	NA
CGI3	ENSMUSG00000043614	Vps37d	182	2	1390585	31054	NA	NA	NA
CGI3	ENSMUSG00000043621	Ubxn10	3	1	1390585	31054	NA	NA	NA
CGI3	ENSMUSG00000043629	1700019D03Rik	139	3	1390585	31054	0.355433	1	FALSE
CGI3	ENSMUSG00000043631	Ecm2	1	0	1390585	31054	NA	NA	NA
CGI3	ENSMUSG00000043633	Fam221b	40	0	1390585	31054	NA	NA	NA
CGI3	ENSMUSG00000043635	Adamts3	2	0	1390585	31054	NA	NA	NA
CGI3	ENSMUSG00000043639	Rbm20	158	3	1390585	31054	0.171815	1	FALSE
CGI3	ENSMUSG00000043648	Pld6	4	0	1390585	31054	NA	NA	NA
CGI3	ENSMUSG00000043659	Npsr1	10	0	1390585	31054	NA	NA	NA
CGI3	ENSMUSG00000043664	Tmem221	0	0	1390585	31054	NA	NA	NA
CGI3	ENSMUSG00000043668	Tox3	7	15	1390585	31054	6.4861	2.93e-19	TRUE
CGI3	ENSMUSG00000043670	Diras1	0	0	1390585	31054	NA	NA	NA
CGI3	ENSMUSG00000043671	Dpy19l3	5	0	1390585	31054	NA	NA	NA
CGI3	ENSMUSG00000043673	Kcns3	170	0	1390585	31054	NA	NA	NA
CGI3	ENSMUSG00000043681	Fam25c	553	11	1390585	31054	-0.0441188	1	FALSE
CGI3	ENSMUSG00000043687	1190005I06Rik	66	1	1390585	31054	NA	NA	NA
CGI3	ENSMUSG00000043692	Olfr399	2	0	1390585	31054	NA	NA	NA
CGI3	ENSMUSG00000043698	Olfr62	1	0	1390585	31054	NA	NA	NA
CGI3	ENSMUSG00000043702	Pde12	195	2	1390585	31054	NA	NA	NA
CGI3	ENSMUSG00000043705	Capn13	4	0	1390585	31054	NA	NA	NA
CGI3	ENSMUSG00000043715	Olfr1326-ps1	1	0	1390585	31054	NA	NA	NA
CGI3	ENSMUSG00000043716	Rpl7	68	1	1390585	31054	NA	NA	NA
CGI3	ENSMUSG00000043719	Col6a6	13	0	1390585	31054	NA	NA	NA
CGI3	ENSMUSG00000043727	F830045P16Rik	110	1	1390585	31054	NA	NA	NA
CGI3	ENSMUSG00000043733	Ptpn11	74	0	1390585	31054	NA	NA	NA
CGI3	ENSMUSG00000043740	B430306N03Rik	5	0	1390585	31054	NA	NA	NA
CGI3	ENSMUSG00000043747	1520401A03Rik	50	0	1390585	31054	NA	NA	NA
CGI3	ENSMUSG00000043753	Dmrta1	3	0	1390585	31054	NA	NA	NA
CGI3	ENSMUSG00000043760	Pkhd1	91	0	1390585	31054	NA	NA	NA
CGI3	ENSMUSG00000043782	Bicdl2	218	1	1390585	31054	NA	NA	NA
CGI3	ENSMUSG00000043787	Defb12	18	0	1390585	31054	NA	NA	NA
CGI3	ENSMUSG00000043789	Vwce	3	0	1390585	31054	NA	NA	NA
CGI3	ENSMUSG00000043795	Prr33	14	0	1390585	31054	NA	NA	NA
CGI3	ENSMUSG00000043807	Ly6g5b	0	0	1390585	31054	NA	NA	NA
CGI3	ENSMUSG00000043811	Rtn4r	43	1	1390585	31054	NA	NA	NA
CGI3	ENSMUSG00000043822	Adamtsl5	7	0	1390585	31054	NA	NA	NA
CGI3	ENSMUSG00000043827	Olfr94	8	0	1390585	31054	NA	NA	NA
CGI3	ENSMUSG00000043831	Lysmd4	1	0	1390585	31054	NA	NA	NA
CGI3	ENSMUSG00000043832	Clec4a3	40	0	1390585	31054	NA	NA	NA
CGI3	ENSMUSG00000043843	Tmem145	9	0	1390585	31054	NA	NA	NA
CGI3	ENSMUSG00000043850	Clrn1	45	0	1390585	31054	NA	NA	NA
CGI3	ENSMUSG00000043855	Olfr479	0	0	1390585	31054	NA	NA	NA
CGI3	ENSMUSG00000043857	Mgat5b	279	3	1390585	31054	-0.64471	1	FALSE
CGI3	ENSMUSG00000043866	Taf10	0	0	1390585	31054	NA	NA	NA
CGI3	ENSMUSG00000043872	Zmym1	484	6	1390585	31054	-0.629987	1	FALSE
CGI3	ENSMUSG00000043873	Chil5	2	0	1390585	31054	NA	NA	NA
CGI3	ENSMUSG00000043880	Olfr323	4	0	1390585	31054	NA	NA	NA
CGI3	ENSMUSG00000043885	Slc36a4	7	0	1390585	31054	NA	NA	NA
CGI3	ENSMUSG00000043892	Olfr1018	0	0	1390585	31054	NA	NA	NA
CGI3	ENSMUSG00000043895	S1pr2	347	1	1390585	31054	NA	NA	NA
CGI3	ENSMUSG00000043897	Vmn2r2	10	0	1390585	31054	NA	NA	NA
CGI3	ENSMUSG00000043903	Zfp469	51	0	1390585	31054	NA	NA	NA
CGI3	ENSMUSG00000043909	Trp53bp1	81	0	1390585	31054	NA	NA	NA
CGI3	ENSMUSG00000043911	Olfr922	0	0	1390585	31054	NA	NA	NA
CGI3	ENSMUSG00000043913	Ccdc60	432	4	1390585	31054	-0.951835	1	FALSE
CGI3	ENSMUSG00000043923	Ccdc84	86	0	1390585	31054	NA	NA	NA
CGI3	ENSMUSG00000043924	Ncmap	35	0	1390585	31054	NA	NA	NA
CGI3	ENSMUSG00000043925	Olfr544	0	0	1390585	31054	NA	NA	NA
CGI3	ENSMUSG00000043929	Klhl15	258	2	1390585	31054	NA	NA	NA
CGI3	ENSMUSG00000043931	Gimap7	7	0	1390585	31054	NA	NA	NA
CGI3	ENSMUSG00000043932	Klri2	0	0	1390585	31054	NA	NA	NA
CGI3	ENSMUSG00000043939	A530064D06Rik	22	0	1390585	31054	NA	NA	NA
CGI3	ENSMUSG00000043940	Wdfy3	381	3	1390585	31054	-1.09297	1	FALSE
CGI3	ENSMUSG00000043943	Naalad2	23	0	1390585	31054	NA	NA	NA
CGI3	ENSMUSG00000043948	Olfr691	0	0	1390585	31054	NA	NA	NA
CGI3	ENSMUSG00000043953	Ccrl2	27	1	1390585	31054	NA	NA	NA
CGI3	ENSMUSG00000043962	Thrap3	54	1	1390585	31054	NA	NA	NA
CGI3	ENSMUSG00000043964	Orai3	4	0	1390585	31054	NA	NA	NA
CGI3	ENSMUSG00000043969	Emx2	11	0	1390585	31054	NA	NA	NA
CGI3	ENSMUSG00000043972	Opn5	0	0	1390585	31054	NA	NA	NA
CGI3	ENSMUSG00000043986	Spata31d1d	16	0	1390585	31054	NA	NA	NA
CGI3	ENSMUSG00000043987	Cep164	49	1	1390585	31054	NA	NA	NA
CGI3	ENSMUSG00000043991	Pura	556	4	1390585	31054	-1.31532	1	FALSE
CGI3	ENSMUSG00000043999	Gpr75	6	0	1390585	31054	NA	NA	NA
CGI3	ENSMUSG00000044005	Gls2	353	1	1390585	31054	NA	NA	NA
CGI3	ENSMUSG00000044006	Cilp2	5	0	1390585	31054	NA	NA	NA
CGI3	ENSMUSG00000044014	Npy5r	10	0	1390585	31054	NA	NA	NA
CGI3	ENSMUSG00000044017	Adgrd1	206	1	1390585	31054	NA	NA	NA
CGI3	ENSMUSG00000044018	Mrpl50	16	0	1390585	31054	NA	NA	NA
CGI3	ENSMUSG00000044021	Muc19	11	1	1390585	31054	NA	NA	NA
CGI3	ENSMUSG00000044024	Rell2	106	0	1390585	31054	NA	NA	NA
CGI3	ENSMUSG00000044025	Olfr790	0	0	1390585	31054	NA	NA	NA
CGI3	ENSMUSG00000044026	Slc35g1	770	7	1390585	31054	-1.10634	1	FALSE
CGI3	ENSMUSG00000044029	Olfr178	0	0	1390585	31054	NA	NA	NA
CGI3	ENSMUSG00000044033	Ccdc141	146	0	1390585	31054	NA	NA	NA
CGI3	ENSMUSG00000044034	Npb	3	0	1390585	31054	NA	NA	NA
CGI3	ENSMUSG00000044037	Als2cl	29	0	1390585	31054	NA	NA	NA
CGI3	ENSMUSG00000044039	Olfr1288	12	0	1390585	31054	NA	NA	NA
CGI3	ENSMUSG00000044040	Olfr1497	10	0	1390585	31054	NA	NA	NA
CGI3	ENSMUSG00000044041	Krt13	0	0	1390585	31054	NA	NA	NA
CGI3	ENSMUSG00000044042	Fmn1	11	0	1390585	31054	NA	NA	NA
CGI3	ENSMUSG00000044052	Ccr10	2	0	1390585	31054	NA	NA	NA
CGI3	ENSMUSG00000044055	Otos	19	0	1390585	31054	NA	NA	NA
CGI3	ENSMUSG00000044056	Efcab9	51	3	1390585	31054	1.78436	0.651315	FALSE
CGI3	ENSMUSG00000044066	Cep68	32	0	1390585	31054	NA	NA	NA
CGI3	ENSMUSG00000044067	Gpr22	297	6	1390585	31054	0.0729183	1	FALSE
CGI3	ENSMUSG00000044071	Tafa2	3	0	1390585	31054	NA	NA	NA
CGI3	ENSMUSG00000044072	Eml6	25	0	1390585	31054	NA	NA	NA
CGI3	ENSMUSG00000044080	S100a1	114	2	1390585	31054	NA	NA	NA
CGI3	ENSMUSG00000044083	Efcab8	70	0	1390585	31054	NA	NA	NA
CGI3	ENSMUSG00000044084	Spem2	0	0	1390585	31054	NA	NA	NA
CGI3	ENSMUSG00000044086	Lmod3	5	0	1390585	31054	NA	NA	NA
CGI3	ENSMUSG00000044092	C130050O18Rik	4	0	1390585	31054	NA	NA	NA
CGI3	ENSMUSG00000044098	Rsbn1	4	0	1390585	31054	NA	NA	NA
CGI3	ENSMUSG00000044103	Il1f9	1	0	1390585	31054	NA	NA	NA
CGI3	ENSMUSG00000044106	Olfr868	12	0	1390585	31054	NA	NA	NA
CGI3	ENSMUSG00000044117	Bmerb1	488	2	1390585	31054	NA	NA	NA
CGI3	ENSMUSG00000044120	Olfr683	0	0	1390585	31054	NA	NA	NA
CGI3	ENSMUSG00000044121	5430402E10Rik	0	0	1390585	31054	NA	NA	NA
CGI3	ENSMUSG00000044122	Proca1	12	0	1390585	31054	NA	NA	NA
CGI3	ENSMUSG00000044134	Pheta1	29	0	1390585	31054	NA	NA	NA
CGI3	ENSMUSG00000044139	Prss53	0	0	1390585	31054	NA	NA	NA
CGI3	ENSMUSG00000044145	1810024B03Rik	15	0	1390585	31054	NA	NA	NA
CGI3	ENSMUSG00000044147	Arf6	73	0	1390585	31054	NA	NA	NA
CGI3	ENSMUSG00000044148	1810030O07Rik	2	0	1390585	31054	NA	NA	NA
CGI3	ENSMUSG00000044149	Nkrf	17	0	1390585	31054	NA	NA	NA
CGI3	ENSMUSG00000044150	Bclaf3	882	5	1390585	31054	-1.7174	1	FALSE
CGI3	ENSMUSG00000044155	Lsm8	13	0	1390585	31054	NA	NA	NA
CGI3	ENSMUSG00000044156	Hepacam2	50	2	1390585	31054	NA	NA	NA
CGI3	ENSMUSG00000044162	Tnip3	1	0	1390585	31054	NA	NA	NA
CGI3	ENSMUSG00000044164	Rnf182	164	0	1390585	31054	NA	NA	NA
CGI3	ENSMUSG00000044165	Bcl2l15	89	0	1390585	31054	NA	NA	NA
CGI3	ENSMUSG00000044167	Foxo1	46	63	1390585	31054	5.93522	3.86e-73	TRUE
CGI3	ENSMUSG00000044170	Olfr1384	0	0	1390585	31054	NA	NA	NA
CGI3	ENSMUSG00000044172	Ptx4	11	0	1390585	31054	NA	NA	NA
CGI3	ENSMUSG00000044176	Spink10	7	0	1390585	31054	NA	NA	NA
CGI3	ENSMUSG00000044177	Wfikkn2	38	1	1390585	31054	NA	NA	NA
CGI3	ENSMUSG00000044186	Nkx2-6	3	0	1390585	31054	NA	NA	NA
CGI3	ENSMUSG00000044197	Gpr146	96	2	1390585	31054	NA	NA	NA
CGI3	ENSMUSG00000044201	Cdc25c	65	2	1390585	31054	NA	NA	NA
CGI3	ENSMUSG00000044205	Olfr983	1	0	1390585	31054	NA	NA	NA
CGI3	ENSMUSG00000044206	Vsig4	0	0	1390585	31054	NA	NA	NA
CGI3	ENSMUSG00000044213	Olfr1094	0	0	1390585	31054	NA	NA	NA
CGI3	ENSMUSG00000044216	Kcnj4	25	0	1390585	31054	NA	NA	NA
CGI3	ENSMUSG00000044217	Aqp5	11	0	1390585	31054	NA	NA	NA
CGI3	ENSMUSG00000044220	Nkx2-3	211	2	1390585	31054	NA	NA	NA
CGI3	ENSMUSG00000044221	Grsf1	109	1	1390585	31054	NA	NA	NA
CGI3	ENSMUSG00000044222	Defb13	0	0	1390585	31054	NA	NA	NA
CGI3	ENSMUSG00000044224	Dnajc21	42	0	1390585	31054	NA	NA	NA
CGI3	ENSMUSG00000044229	Nxpe4	105	1	1390585	31054	NA	NA	NA
CGI3	ENSMUSG00000044244	Il20rb	2	0	1390585	31054	NA	NA	NA
CGI3	ENSMUSG00000044248	Vmn1r45	0	0	1390585	31054	NA	NA	NA
CGI3	ENSMUSG00000044249	Defb29	5	1	1390585	31054	NA	NA	NA
CGI3	ENSMUSG00000044250	Pced1b	599	3	1390585	31054	-1.74472	1	FALSE
CGI3	ENSMUSG00000044252	Osbpl1a	395	3	1390585	31054	-1.14492	1	FALSE
CGI3	ENSMUSG00000044254	Pcsk9	2	0	1390585	31054	NA	NA	NA
CGI3	ENSMUSG00000044258	Ctla2a	0	0	1390585	31054	NA	NA	NA
CGI3	ENSMUSG00000044265	Olfm5	0	0	1390585	31054	NA	NA	NA
CGI3	ENSMUSG00000044279	Crb3	26	0	1390585	31054	NA	NA	NA
CGI3	ENSMUSG00000044286	Olfr221	214	4	1390585	31054	0.0584482	1	FALSE
CGI3	ENSMUSG00000044287	Nrn1l	1	0	1390585	31054	NA	NA	NA
CGI3	ENSMUSG00000044288	Cnr1	31	1	1390585	31054	NA	NA	NA
CGI3	ENSMUSG00000044292	Olfr978	80	0	1390585	31054	NA	NA	NA
CGI3	ENSMUSG00000044293	Olfr794	0	0	1390585	31054	NA	NA	NA
CGI3	ENSMUSG00000044294	Krt84	11	0	1390585	31054	NA	NA	NA
CGI3	ENSMUSG00000044296	Zfp879	4	0	1390585	31054	NA	NA	NA
CGI3	ENSMUSG00000044303	Cdkn2a	4	0	1390585	31054	NA	NA	NA
CGI3	ENSMUSG00000044308	Ubr3	162	1	1390585	31054	NA	NA	NA
CGI3	ENSMUSG00000044309	Apol7c	0	0	1390585	31054	NA	NA	NA
CGI3	ENSMUSG00000044312	Neurog3	132	1	1390585	31054	NA	NA	NA
CGI3	ENSMUSG00000044313	Mab21l3	8	0	1390585	31054	NA	NA	NA
CGI3	ENSMUSG00000044317	Gpr4	1	0	1390585	31054	NA	NA	NA
CGI3	ENSMUSG00000044320	1700001O22Rik	31	0	1390585	31054	NA	NA	NA
CGI3	ENSMUSG00000044322	Dsc1	6	0	1390585	31054	NA	NA	NA
CGI3	ENSMUSG00000044328	Trp53i13	8	0	1390585	31054	NA	NA	NA
CGI3	ENSMUSG00000044337	Ackr3	86	1	1390585	31054	NA	NA	NA
CGI3	ENSMUSG00000044339	Alkbh2	214	2	1390585	31054	NA	NA	NA
CGI3	ENSMUSG00000044340	Phlpp1	40	1	1390585	31054	NA	NA	NA
CGI3	ENSMUSG00000044345	Marveld1	476	6	1390585	31054	-0.605983	1	FALSE
CGI3	ENSMUSG00000044348	Slc25a53	48	0	1390585	31054	NA	NA	NA
CGI3	ENSMUSG00000044349	Snhg11	51	1	1390585	31054	NA	NA	NA
CGI3	ENSMUSG00000044350	Lacc1	15	0	1390585	31054	NA	NA	NA
CGI3	ENSMUSG00000044359	P2ry4	2	0	1390585	31054	NA	NA	NA
CGI3	ENSMUSG00000044361	BC024139	27	2	1390585	31054	NA	NA	NA
CGI3	ENSMUSG00000044364	Tmem74b	4	0	1390585	31054	NA	NA	NA
CGI3	ENSMUSG00000044365	Cxxc4	6	0	1390585	31054	NA	NA	NA
CGI3	ENSMUSG00000044367	Slc16a13	14	0	1390585	31054	NA	NA	NA
CGI3	ENSMUSG00000044375	Pcare	25	0	1390585	31054	NA	NA	NA
CGI3	ENSMUSG00000044378	Slc15a5	0	0	1390585	31054	NA	NA	NA
CGI3	ENSMUSG00000044390	Tigd3	3	0	1390585	31054	NA	NA	NA
CGI3	ENSMUSG00000044393	Dsg2	99	2	1390585	31054	NA	NA	NA
CGI3	ENSMUSG00000044405	Adig	0	0	1390585	31054	NA	NA	NA
CGI3	ENSMUSG00000044408	Sptssa	8	0	1390585	31054	NA	NA	NA
CGI3	ENSMUSG00000044429	Cryga	18	0	1390585	31054	NA	NA	NA
CGI3	ENSMUSG00000044430	Klk12	14	0	1390585	31054	NA	NA	NA
CGI3	ENSMUSG00000044433	Camsap3	76	0	1390585	31054	NA	NA	NA
CGI3	ENSMUSG00000044441	Olfr1442	1	0	1390585	31054	NA	NA	NA
CGI3	ENSMUSG00000044442	N6amt1	22	0	1390585	31054	NA	NA	NA
CGI3	ENSMUSG00000044447	Dock5	264	1	1390585	31054	NA	NA	NA
CGI3	ENSMUSG00000044452	Zfp507	14	0	1390585	31054	NA	NA	NA
CGI3	ENSMUSG00000044454	Olfr867	2	0	1390585	31054	NA	NA	NA
CGI3	ENSMUSG00000044456	Rin3	58	0	1390585	31054	NA	NA	NA
CGI3	ENSMUSG00000044461	Shisa2	6	0	1390585	31054	NA	NA	NA
CGI3	ENSMUSG00000044465	Fam160a2	42	0	1390585	31054	NA	NA	NA
CGI3	ENSMUSG00000044468	Tent5c	3	0	1390585	31054	NA	NA	NA
CGI3	ENSMUSG00000044469	Tnfaip8l1	26	0	1390585	31054	NA	NA	NA
CGI3	ENSMUSG00000044475	Ascc1	281	2	1390585	31054	NA	NA	NA
CGI3	ENSMUSG00000044477	Zfand3	370	4	1390585	31054	-0.728823	1	FALSE
CGI3	ENSMUSG00000044485	Klk1b11	1	0	1390585	31054	NA	NA	NA
CGI3	ENSMUSG00000044487	Olfr1112	1	0	1390585	31054	NA	NA	NA
CGI3	ENSMUSG00000044496	2510039O18Rik	59	0	1390585	31054	NA	NA	NA
CGI3	ENSMUSG00000044499	Hs3st5	44	0	1390585	31054	NA	NA	NA
CGI3	ENSMUSG00000044501	Zfp758	25	1	1390585	31054	NA	NA	NA
CGI3	ENSMUSG00000044502	Bod1	340	2	1390585	31054	NA	NA	NA
CGI3	ENSMUSG00000044505	Lingo4	0	0	1390585	31054	NA	NA	NA
CGI3	ENSMUSG00000044519	Zfp488	0	0	1390585	31054	NA	NA	NA
CGI3	ENSMUSG00000044533	Rps2	13	1	1390585	31054	NA	NA	NA
CGI3	ENSMUSG00000044534	Ackr2	40	0	1390585	31054	NA	NA	NA
CGI3	ENSMUSG00000044542	Prop1	32	0	1390585	31054	NA	NA	NA
CGI3	ENSMUSG00000044548	Dact1	29	1	1390585	31054	NA	NA	NA
CGI3	ENSMUSG00000044550	Tceal3	3	0	1390585	31054	NA	NA	NA
CGI3	ENSMUSG00000044551	9930012K11Rik	13	0	1390585	31054	NA	NA	NA
CGI3	ENSMUSG00000044556	Tex38	154	1	1390585	31054	NA	NA	NA
CGI3	ENSMUSG00000044560	Olfr1302	0	0	1390585	31054	NA	NA	NA
CGI3	ENSMUSG00000044562	Rasip1	51	1	1390585	31054	NA	NA	NA
CGI3	ENSMUSG00000044566	Cage1	267	2	1390585	31054	NA	NA	NA
CGI3	ENSMUSG00000044573	Acp1	7	0	1390585	31054	NA	NA	NA
CGI3	ENSMUSG00000044576	Garem2	123	1	1390585	31054	NA	NA	NA
CGI3	ENSMUSG00000044581	4932415D10Rik	4	0	1390585	31054	NA	NA	NA
CGI3	ENSMUSG00000044583	Tlr7	17	0	1390585	31054	NA	NA	NA
CGI3	ENSMUSG00000044594	Serpinb3a	0	0	1390585	31054	NA	NA	NA
CGI3	ENSMUSG00000044595	Dnd1	0	0	1390585	31054	NA	NA	NA
CGI3	ENSMUSG00000044600	Smim7	70	0	1390585	31054	NA	NA	NA
CGI3	ENSMUSG00000044617	Zbtb39	11	0	1390585	31054	NA	NA	NA
CGI3	ENSMUSG00000044624	Gm4922	35	1	1390585	31054	NA	NA	NA
CGI3	ENSMUSG00000044626	Liph	270	2	1390585	31054	NA	NA	NA
CGI3	ENSMUSG00000044627	Swi5	6	0	1390585	31054	NA	NA	NA
CGI3	ENSMUSG00000044628	Rnf208	66	1	1390585	31054	NA	NA	NA
CGI3	ENSMUSG00000044629	Cnrip1	11	1	1390585	31054	NA	NA	NA
CGI3	ENSMUSG00000044636	Csrnp2	6	0	1390585	31054	NA	NA	NA
CGI3	ENSMUSG00000044641	Pard6b	81	0	1390585	31054	NA	NA	NA
CGI3	ENSMUSG00000044646	Zbtb7c	330	1	1390585	31054	NA	NA	NA
CGI3	ENSMUSG00000044647	Csrnp3	13	0	1390585	31054	NA	NA	NA
CGI3	ENSMUSG00000044664	Prss42	12	0	1390585	31054	NA	NA	NA
CGI3	ENSMUSG00000044667	Plppr4	2	0	1390585	31054	NA	NA	NA
CGI3	ENSMUSG00000044676	Zfp612	30	1	1390585	31054	NA	NA	NA
CGI3	ENSMUSG00000044678	Ly6k	1	0	1390585	31054	NA	NA	NA
CGI3	ENSMUSG00000044681	Cnpy1	89	1	1390585	31054	NA	NA	NA
CGI3	ENSMUSG00000044700	Tmem201	25	1	1390585	31054	NA	NA	NA
CGI3	ENSMUSG00000044701	Il27	17	0	1390585	31054	NA	NA	NA
CGI3	ENSMUSG00000044702	Palb2	16	0	1390585	31054	NA	NA	NA
CGI3	ENSMUSG00000044703	Phf11a	0	0	1390585	31054	NA	NA	NA
CGI3	ENSMUSG00000044705	Olfr670	0	0	1390585	31054	NA	NA	NA
CGI3	ENSMUSG00000044707	Ccnjl	65	0	1390585	31054	NA	NA	NA
CGI3	ENSMUSG00000044708	Kcnj10	18	0	1390585	31054	NA	NA	NA
CGI3	ENSMUSG00000044709	Gemin7	267	6	1390585	31054	0.225989	1	FALSE
CGI3	ENSMUSG00000044712	Slc38a6	22	1	1390585	31054	NA	NA	NA
CGI3	ENSMUSG00000044715	Gskip	51	2	1390585	31054	NA	NA	NA
CGI3	ENSMUSG00000044716	Dok7	0	0	1390585	31054	NA	NA	NA
CGI3	ENSMUSG00000044719	E230025N22Rik	22	1	1390585	31054	NA	NA	NA
CGI3	ENSMUSG00000044724	Gpr152	106	1	1390585	31054	NA	NA	NA
CGI3	ENSMUSG00000044726	Erich5	41	0	1390585	31054	NA	NA	NA
CGI3	ENSMUSG00000044730	9930104L06Rik	11	0	1390585	31054	NA	NA	NA
CGI3	ENSMUSG00000044734	Serpinb1a	2	0	1390585	31054	NA	NA	NA
CGI3	ENSMUSG00000044737	Klk14	7	0	1390585	31054	NA	NA	NA
CGI3	ENSMUSG00000044743	Defb10	1	0	1390585	31054	NA	NA	NA
CGI3	ENSMUSG00000044748	Defb1	2	0	1390585	31054	NA	NA	NA
CGI3	ENSMUSG00000044749	Abca6	20	0	1390585	31054	NA	NA	NA
CGI3	ENSMUSG00000044763	Trmt10c	130	1	1390585	31054	NA	NA	NA
CGI3	ENSMUSG00000044768	D1Ertd622e	5	1	1390585	31054	NA	NA	NA
CGI3	ENSMUSG00000044770	Scml4	33	0	1390585	31054	NA	NA	NA
CGI3	ENSMUSG00000044772	Sntn	1	0	1390585	31054	NA	NA	NA
CGI3	ENSMUSG00000044783	Hjurp	272	4	1390585	31054	-0.286202	1	FALSE
CGI3	ENSMUSG00000044786	Zfp36	55	1	1390585	31054	NA	NA	NA
CGI3	ENSMUSG00000044787	Spata32	1	0	1390585	31054	NA	NA	NA
CGI3	ENSMUSG00000044788	Fads6	86	0	1390585	31054	NA	NA	NA
CGI3	ENSMUSG00000044791	Setd2	44	2	1390585	31054	NA	NA	NA
CGI3	ENSMUSG00000044792	Isca1	6	0	1390585	31054	NA	NA	NA
CGI3	ENSMUSG00000044795	Cyb5d1	7	0	1390585	31054	NA	NA	NA
CGI3	ENSMUSG00000044798	Olfr923	0	0	1390585	31054	NA	NA	NA
CGI3	ENSMUSG00000044807	Zfp354c	6	0	1390585	31054	NA	NA	NA
CGI3	ENSMUSG00000044811	Cd300c2	9	0	1390585	31054	NA	NA	NA
CGI3	ENSMUSG00000044813	Shb	165	2	1390585	31054	NA	NA	NA
CGI3	ENSMUSG00000044814	Olfr543	66	2	1390585	31054	NA	NA	NA
CGI3	ENSMUSG00000044816	D630023F18Rik	78	0	1390585	31054	NA	NA	NA
CGI3	ENSMUSG00000044819	Oxgr1	5	0	1390585	31054	NA	NA	NA
CGI3	ENSMUSG00000044824	Olfr545	7	0	1390585	31054	NA	NA	NA
CGI3	ENSMUSG00000044827	Tlr1	0	0	1390585	31054	NA	NA	NA
CGI3	ENSMUSG00000044835	Ankrd45	195	0	1390585	31054	NA	NA	NA
CGI3	ENSMUSG00000044847	Lsm11	4	0	1390585	31054	NA	NA	NA
CGI3	ENSMUSG00000044857	Lemd2	339	4	1390585	31054	-0.602906	1	FALSE
CGI3	ENSMUSG00000044860	Gm1123	8	0	1390585	31054	NA	NA	NA
CGI3	ENSMUSG00000044863	Defb36	0	1	1390585	31054	NA	NA	NA
CGI3	ENSMUSG00000044864	Ankrd50	9	0	1390585	31054	NA	NA	NA
CGI3	ENSMUSG00000044876	Zfp444	113	1	1390585	31054	NA	NA	NA
CGI3	ENSMUSG00000044881	Coa4	164	4	1390585	31054	0.440343	1	FALSE
CGI3	ENSMUSG00000044894	Uqcrq	91	2	1390585	31054	NA	NA	NA
CGI3	ENSMUSG00000044897	Olfr821	0	0	1390585	31054	NA	NA	NA
CGI3	ENSMUSG00000044899	Olfr649	80	1	1390585	31054	NA	NA	NA
CGI3	ENSMUSG00000044903	Psg22	5	0	1390585	31054	NA	NA	NA
CGI3	ENSMUSG00000044906	4930503L19Rik	3	0	1390585	31054	NA	NA	NA
CGI3	ENSMUSG00000044912	Syt16	30	0	1390585	31054	NA	NA	NA
CGI3	ENSMUSG00000044916	1700029I15Rik	0	0	1390585	31054	NA	NA	NA
CGI3	ENSMUSG00000044921	Rassf9	7	0	1390585	31054	NA	NA	NA
CGI3	ENSMUSG00000044923	Olfr1030	0	0	1390585	31054	NA	NA	NA
CGI3	ENSMUSG00000044933	Sstr3	33	1	1390585	31054	NA	NA	NA
CGI3	ENSMUSG00000044934	Zfp367	51	0	1390585	31054	NA	NA	NA
CGI3	ENSMUSG00000044937	Ttc41	60	1	1390585	31054	NA	NA	NA
CGI3	ENSMUSG00000044938	Klhl31	25	0	1390585	31054	NA	NA	NA
CGI3	ENSMUSG00000044948	Cfap43	84	0	1390585	31054	NA	NA	NA
CGI3	ENSMUSG00000044949	Ubtd2	6	0	1390585	31054	NA	NA	NA
CGI3	ENSMUSG00000044950	Pwwp2a	306	1	1390585	31054	NA	NA	NA
CGI3	ENSMUSG00000044951	Mylk4	4	0	1390585	31054	NA	NA	NA
CGI3	ENSMUSG00000044952	Kctd21	3	0	1390585	31054	NA	NA	NA
CGI3	ENSMUSG00000044957	Pp2d1	840	15	1390585	31054	-0.231413	1	FALSE
CGI3	ENSMUSG00000044966	Fbxo48	15	0	1390585	31054	NA	NA	NA
CGI3	ENSMUSG00000044968	Napepld	97	1	1390585	31054	NA	NA	NA
CGI3	ENSMUSG00000044976	Wdr72	4	1	1390585	31054	NA	NA	NA
CGI3	ENSMUSG00000044985	Olfr124	0	0	1390585	31054	NA	NA	NA
CGI3	ENSMUSG00000044986	Tst	48	1	1390585	31054	NA	NA	NA
CGI3	ENSMUSG00000044988	Ucn3	10	0	1390585	31054	NA	NA	NA
CGI3	ENSMUSG00000044991	Shld1	170	1	1390585	31054	NA	NA	NA
CGI3	ENSMUSG00000044994	Olfr1426	1	0	1390585	31054	NA	NA	NA
CGI3	ENSMUSG00000045004	Spata21	47	0	1390585	31054	NA	NA	NA
CGI3	ENSMUSG00000045005	Fzd5	28	1	1390585	31054	NA	NA	NA
CGI3	ENSMUSG00000045007	Tubg2	36	0	1390585	31054	NA	NA	NA
CGI3	ENSMUSG00000045009	Prrt3	137	1	1390585	31054	NA	NA	NA
CGI3	ENSMUSG00000045010	Gm4779	0	0	1390585	31054	NA	NA	NA
CGI3	ENSMUSG00000045013	Olfr711	0	0	1390585	31054	NA	NA	NA
CGI3	ENSMUSG00000045019	Acer1	30	0	1390585	31054	NA	NA	NA
CGI3	ENSMUSG00000045027	Prss22	113	3	1390585	31054	0.651832	1	FALSE
CGI3	ENSMUSG00000045030	Olfr1443	0	0	1390585	31054	NA	NA	NA
CGI3	ENSMUSG00000045031	Cetn4	69	0	1390585	31054	NA	NA	NA
CGI3	ENSMUSG00000045034	Ankrd34b	0	0	1390585	31054	NA	NA	NA
CGI3	ENSMUSG00000045036	Tmem232	3	0	1390585	31054	NA	NA	NA
CGI3	ENSMUSG00000045038	Prkce	129	3	1390585	31054	0.462338	1	FALSE
CGI3	ENSMUSG00000045039	Megf8	15	0	1390585	31054	NA	NA	NA
CGI3	ENSMUSG00000045045	Lrfn4	6	0	1390585	31054	NA	NA	NA
CGI3	ENSMUSG00000045053	Kcng3	767	5	1390585	31054	-1.51592	1	FALSE
CGI3	ENSMUSG00000045064	Zc2hc1c	91	2	1390585	31054	NA	NA	NA
CGI3	ENSMUSG00000045065	9930022D16Rik	3	0	1390585	31054	NA	NA	NA
CGI3	ENSMUSG00000045071	E130308A19Rik	14	0	1390585	31054	NA	NA	NA
CGI3	ENSMUSG00000045078	Rnf216	175	0	1390585	31054	NA	NA	NA
CGI3	ENSMUSG00000045083	Lingo2	18	0	1390585	31054	NA	NA	NA
CGI3	ENSMUSG00000045087	S1pr5	152	2	1390585	31054	NA	NA	NA
CGI3	ENSMUSG00000045091	Aqp12	6	0	1390585	31054	NA	NA	NA
CGI3	ENSMUSG00000045092	S1pr1	59	3	1390585	31054	1.57789	0.80576	FALSE
CGI3	ENSMUSG00000045094	Arhgef37	668	2	1390585	31054	NA	NA	NA
CGI3	ENSMUSG00000045095	Magi1	196	6	1390585	31054	0.670082	1	FALSE
CGI3	ENSMUSG00000045098	Kmt5b	356	3	1390585	31054	-0.995288	1	FALSE
CGI3	ENSMUSG00000045100	Slc25a26	44	0	1390585	31054	NA	NA	NA
CGI3	ENSMUSG00000045102	Poln	37	0	1390585	31054	NA	NA	NA
CGI3	ENSMUSG00000045103	Dmd	248	6	1390585	31054	0.332095	1	FALSE
CGI3	ENSMUSG00000045106	Ccdc73	167	3	1390585	31054	0.0923345	1	FALSE
CGI3	ENSMUSG00000045107	Saysd1	78	1	1390585	31054	NA	NA	NA
CGI3	ENSMUSG00000045114	Prrt2	15	4	1390585	31054	3.80624	0.00539119	FALSE
CGI3	ENSMUSG00000045128	Rpl18a	26	1	1390585	31054	NA	NA	NA
CGI3	ENSMUSG00000045136	Tubb2b	218	3	1390585	31054	-0.290151	1	FALSE
CGI3	ENSMUSG00000045140	Pigw	33	0	1390585	31054	NA	NA	NA
CGI3	ENSMUSG00000045148	Olfr1255	0	0	1390585	31054	NA	NA	NA
CGI3	ENSMUSG00000045150	Olfr1161	0	0	1390585	31054	NA	NA	NA
CGI3	ENSMUSG00000045160	Bola3	8	1	1390585	31054	NA	NA	NA
CGI3	ENSMUSG00000045165	AI467606	175	4	1390585	31054	0.347221	1	FALSE
CGI3	ENSMUSG00000045174	Amer3	14	0	1390585	31054	NA	NA	NA
CGI3	ENSMUSG00000045180	Shroom2	368	4	1390585	31054	-0.721022	1	FALSE
CGI3	ENSMUSG00000045193	Cirbp	58	0	1390585	31054	NA	NA	NA
CGI3	ENSMUSG00000045201	Lrrc3b	2	0	1390585	31054	NA	NA	NA
CGI3	ENSMUSG00000045202	Olfr123	0	0	1390585	31054	NA	NA	NA
CGI3	ENSMUSG00000045204	Olfr835	1	0	1390585	31054	NA	NA	NA
CGI3	ENSMUSG00000045205	Dpy19l4	8	0	1390585	31054	NA	NA	NA
CGI3	ENSMUSG00000045210	Vcpip1	57	0	1390585	31054	NA	NA	NA
CGI3	ENSMUSG00000045211	Nudt18	1	0	1390585	31054	NA	NA	NA
CGI3	ENSMUSG00000045215	Asxl3	24	22	1390585	31054	5.36541	2.54e-23	TRUE
CGI3	ENSMUSG00000045216	Hs6st1	1063	11	1390585	31054	-0.98619	1	FALSE
CGI3	ENSMUSG00000045225	Olfr1152	0	0	1390585	31054	NA	NA	NA
CGI3	ENSMUSG00000045232	Rln3	132	0	1390585	31054	NA	NA	NA
CGI3	ENSMUSG00000045237	1110012L19Rik	19	0	1390585	31054	NA	NA	NA
CGI3	ENSMUSG00000045246	Kcng4	74	0	1390585	31054	NA	NA	NA
CGI3	ENSMUSG00000045248	Med26	103	140	1390585	31054	5.93214	9.02e-162	TRUE
CGI3	ENSMUSG00000045251	Zfp688	9	0	1390585	31054	NA	NA	NA
CGI3	ENSMUSG00000045252	Zfp574	106	33	1390585	31054	3.83154	2.84e-23	TRUE
CGI3	ENSMUSG00000045257	Morn2	58	0	1390585	31054	NA	NA	NA
CGI3	ENSMUSG00000045259	Klhdc9	283	5	1390585	31054	-0.0801223	1	FALSE
CGI3	ENSMUSG00000045268	Zfp691	2	0	1390585	31054	NA	NA	NA
CGI3	ENSMUSG00000045273	Cenph	10	0	1390585	31054	NA	NA	NA
CGI3	ENSMUSG00000045275	Lca5l	39	1	1390585	31054	NA	NA	NA
CGI3	ENSMUSG00000045281	Gpr20	40	0	1390585	31054	NA	NA	NA
CGI3	ENSMUSG00000045282	Tmem86b	0	0	1390585	31054	NA	NA	NA
CGI3	ENSMUSG00000045284	Dcaf12l1	104	1	1390585	31054	NA	NA	NA
CGI3	ENSMUSG00000045287	Rtn4rl1	71	0	1390585	31054	NA	NA	NA
CGI3	ENSMUSG00000045288	Ush1g	5	0	1390585	31054	NA	NA	NA
CGI3	ENSMUSG00000045291	E330021D16Rik	825	11	1390585	31054	-0.620658	1	FALSE
CGI3	ENSMUSG00000045294	Insig1	58	0	1390585	31054	NA	NA	NA
CGI3	ENSMUSG00000045302	Preb	49	2	1390585	31054	NA	NA	NA
CGI3	ENSMUSG00000045306	Olfr734	0	0	1390585	31054	NA	NA	NA
CGI3	ENSMUSG00000045312	Lhfpl2	30	1	1390585	31054	NA	NA	NA
CGI3	ENSMUSG00000045319	Proser2	22	0	1390585	31054	NA	NA	NA
CGI3	ENSMUSG00000045322	Tlr9	1	0	1390585	31054	NA	NA	NA
CGI3	ENSMUSG00000045326	Fndc7	38	0	1390585	31054	NA	NA	NA
CGI3	ENSMUSG00000045328	Cenpe	2	0	1390585	31054	NA	NA	NA
CGI3	ENSMUSG00000045330	4933402E13Rik	5	0	1390585	31054	NA	NA	NA
CGI3	ENSMUSG00000045333	Zfp423	457	8	1390585	31054	-0.184658	1	FALSE
CGI3	ENSMUSG00000045337	Defb11	4	0	1390585	31054	NA	NA	NA
CGI3	ENSMUSG00000045340	Vmn1r70	3	0	1390585	31054	NA	NA	NA
CGI3	ENSMUSG00000045341	Olfr167	0	0	1390585	31054	NA	NA	NA
CGI3	ENSMUSG00000045348	Nyap1	68	2	1390585	31054	NA	NA	NA
CGI3	ENSMUSG00000045349	Sh2d5	0	0	1390585	31054	NA	NA	NA
CGI3	ENSMUSG00000045350	Fam186a	197	0	1390585	31054	NA	NA	NA
CGI3	ENSMUSG00000045362	Tnfrsf26	2	0	1390585	31054	NA	NA	NA
CGI3	ENSMUSG00000045374	Wdr81	299	3	1390585	31054	-0.744267	1	FALSE
CGI3	ENSMUSG00000045377	Tmem88	2	0	1390585	31054	NA	NA	NA
CGI3	ENSMUSG00000045378	Pxt1	27	0	1390585	31054	NA	NA	NA
CGI3	ENSMUSG00000045381	Olfr433	21	0	1390585	31054	NA	NA	NA
CGI3	ENSMUSG00000045382	Cxcr4	32	2	1390585	31054	NA	NA	NA
CGI3	ENSMUSG00000045392	Olfr1033	0	0	1390585	31054	NA	NA	NA
CGI3	ENSMUSG00000045394	Epcam	671	2	1390585	31054	NA	NA	NA
CGI3	ENSMUSG00000045395	Olfr1499	0	0	1390585	31054	NA	NA	NA
CGI3	ENSMUSG00000045404	Kcnk13	24	0	1390585	31054	NA	NA	NA
CGI3	ENSMUSG00000045409	Trim39	17	0	1390585	31054	NA	NA	NA
CGI3	ENSMUSG00000045410	Akr1e1	15	0	1390585	31054	NA	NA	NA
CGI3	ENSMUSG00000045411	2410002F23Rik	6	0	1390585	31054	NA	NA	NA
CGI3	ENSMUSG00000045414	Dipk2a	41	1	1390585	31054	NA	NA	NA
CGI3	ENSMUSG00000045417	Vmn1r230	0	0	1390585	31054	NA	NA	NA
CGI3	ENSMUSG00000045421	Olfr1390	0	0	1390585	31054	NA	NA	NA
CGI3	ENSMUSG00000045427	Hnrnph2	39	0	1390585	31054	NA	NA	NA
CGI3	ENSMUSG00000045435	Tmem60	249	1	1390585	31054	NA	NA	NA
CGI3	ENSMUSG00000045438	Cox19	32	0	1390585	31054	NA	NA	NA
CGI3	ENSMUSG00000045441	Gprin3	8	1	1390585	31054	NA	NA	NA
CGI3	ENSMUSG00000045466	Zfp956	7	0	1390585	31054	NA	NA	NA
CGI3	ENSMUSG00000045467	Ttll13	54	1	1390585	31054	NA	NA	NA
CGI3	ENSMUSG00000045471	Hcrt	0	0	1390585	31054	NA	NA	NA
CGI3	ENSMUSG00000045474	Olfr1368	299	5	1390585	31054	-0.159211	1	FALSE
CGI3	ENSMUSG00000045475	Lce3c	0	0	1390585	31054	NA	NA	NA
CGI3	ENSMUSG00000045479	Olfr459	1	0	1390585	31054	NA	NA	NA
CGI3	ENSMUSG00000045482	Trrap	52	2	1390585	31054	NA	NA	NA
CGI3	ENSMUSG00000045503	Sys1	63	0	1390585	31054	NA	NA	NA
CGI3	ENSMUSG00000045514	Olfr460	0	0	1390585	31054	NA	NA	NA
CGI3	ENSMUSG00000045515	Pou3f3	6	0	1390585	31054	NA	NA	NA
CGI3	ENSMUSG00000045518	Onecut3	87	2	1390585	31054	NA	NA	NA
CGI3	ENSMUSG00000045519	Zfp560	5	0	1390585	31054	NA	NA	NA
CGI3	ENSMUSG00000045532	C1ql1	18	0	1390585	31054	NA	NA	NA
CGI3	ENSMUSG00000045539	Sprr3	0	0	1390585	31054	NA	NA	NA
CGI3	ENSMUSG00000045540	Olfr600	0	0	1390585	31054	NA	NA	NA
CGI3	ENSMUSG00000045545	Krt14	7	0	1390585	31054	NA	NA	NA
CGI3	ENSMUSG00000045551	Fpr1	5	0	1390585	31054	NA	NA	NA
CGI3	ENSMUSG00000045555	Mettl24	84	0	1390585	31054	NA	NA	NA
CGI3	ENSMUSG00000045559	Olfr827	0	0	1390585	31054	NA	NA	NA
CGI3	ENSMUSG00000045569	Mc2r	16	0	1390585	31054	NA	NA	NA
CGI3	ENSMUSG00000045573	Penk	58	0	1390585	31054	NA	NA	NA
CGI3	ENSMUSG00000045575	Vmn1r233	62	0	1390585	31054	NA	NA	NA
CGI3	ENSMUSG00000045576	St7l	169	3	1390585	31054	0.0753365	1	FALSE
CGI3	ENSMUSG00000045581	Olfr710	0	0	1390585	31054	NA	NA	NA
CGI3	ENSMUSG00000045584	Olfr610	0	0	1390585	31054	NA	NA	NA
CGI3	ENSMUSG00000045587	Lypd10	36	3	1390585	31054	2.27557	0.341774	FALSE
CGI3	ENSMUSG00000045589	Frrs1l	31	1	1390585	31054	NA	NA	NA
CGI3	ENSMUSG00000045594	Glb1	15	0	1390585	31054	NA	NA	NA
CGI3	ENSMUSG00000045598	Zfp553	318	2	1390585	31054	NA	NA	NA
CGI3	ENSMUSG00000045608	Dbx2	53	1	1390585	31054	NA	NA	NA
CGI3	ENSMUSG00000045613	Chrm2	4	0	1390585	31054	NA	NA	NA
CGI3	ENSMUSG00000045620	Odf3l1	23	0	1390585	31054	NA	NA	NA
CGI3	ENSMUSG00000045624	Esf1	17	0	1390585	31054	NA	NA	NA
CGI3	ENSMUSG00000045625	Pigz	253	1	1390585	31054	NA	NA	NA
CGI3	ENSMUSG00000045629	Sh3tc2	142	0	1390585	31054	NA	NA	NA
CGI3	ENSMUSG00000045631	Tmprss12	444	2	1390585	31054	NA	NA	NA
CGI3	ENSMUSG00000045636	Mtus1	109	0	1390585	31054	NA	NA	NA
CGI3	ENSMUSG00000045639	Zfp629	38	0	1390585	31054	NA	NA	NA
CGI3	ENSMUSG00000045648	Vwc2l	29	1	1390585	31054	NA	NA	NA
CGI3	ENSMUSG00000045655	Fam216b	205	4	1390585	31054	0.120113	1	FALSE
CGI3	ENSMUSG00000045658	Pid1	15	0	1390585	31054	NA	NA	NA
CGI3	ENSMUSG00000045659	Plekha7	310	2	1390585	31054	NA	NA	NA
CGI3	ENSMUSG00000045662	Henmt1	57	2	1390585	31054	NA	NA	NA
CGI3	ENSMUSG00000045664	Cdc42ep2	2	0	1390585	31054	NA	NA	NA
CGI3	ENSMUSG00000045665	Mfsd5	14	0	1390585	31054	NA	NA	NA
CGI3	ENSMUSG00000045667	Smtnl2	175	3	1390585	31054	0.0252552	1	FALSE
CGI3	ENSMUSG00000045671	Spred2	301	3	1390585	31054	-0.753855	1	FALSE
CGI3	ENSMUSG00000045672	Col27a1	2	0	1390585	31054	NA	NA	NA
CGI3	ENSMUSG00000045678	Olfr1489	1	0	1390585	31054	NA	NA	NA
CGI3	ENSMUSG00000045679	Pqlc3	8	0	1390585	31054	NA	NA	NA
CGI3	ENSMUSG00000045680	Tcf21	3	0	1390585	31054	NA	NA	NA
CGI3	ENSMUSG00000045684	Lcn6	0	0	1390585	31054	NA	NA	NA
CGI3	ENSMUSG00000045690	Wdr89	72	0	1390585	31054	NA	NA	NA
CGI3	ENSMUSG00000045691	Thtpa	316	3	1390585	31054	-0.823805	1	FALSE
CGI3	ENSMUSG00000045693	Nlrp4e	1	0	1390585	31054	NA	NA	NA
CGI3	ENSMUSG00000045699	Gm21411	75	0	1390585	31054	NA	NA	NA
CGI3	ENSMUSG00000045708	Olfr447	0	0	1390585	31054	NA	NA	NA
CGI3	ENSMUSG00000045725	Prr15	1	0	1390585	31054	NA	NA	NA
CGI3	ENSMUSG00000045731	Pnoc	14	0	1390585	31054	NA	NA	NA
CGI3	ENSMUSG00000045733	Sprn	4	0	1390585	31054	NA	NA	NA
CGI3	ENSMUSG00000045744	Bricd5	5	0	1390585	31054	NA	NA	NA
CGI3	ENSMUSG00000045751	Mms22l	14	0	1390585	31054	NA	NA	NA
CGI3	ENSMUSG00000045752	Tssc4	6	1	1390585	31054	NA	NA	NA
CGI3	ENSMUSG00000045757	Zfp764	15	0	1390585	31054	NA	NA	NA
CGI3	ENSMUSG00000045761	Togaram2	13	0	1390585	31054	NA	NA	NA
CGI3	ENSMUSG00000045763	Basp1	55	1	1390585	31054	NA	NA	NA
CGI3	ENSMUSG00000045767	B230219D22Rik	34	1	1390585	31054	NA	NA	NA
CGI3	ENSMUSG00000045775	Slc16a5	47	1	1390585	31054	NA	NA	NA
CGI3	ENSMUSG00000045776	Lrtm1	2	0	1390585	31054	NA	NA	NA
CGI3	ENSMUSG00000045777	Ifitm10	5	0	1390585	31054	NA	NA	NA
CGI3	ENSMUSG00000045790	Ccdc149	19	0	1390585	31054	NA	NA	NA
CGI3	ENSMUSG00000045792	Olfr578	1	0	1390585	31054	NA	NA	NA
CGI3	ENSMUSG00000045794	Lkaaear1	10	0	1390585	31054	NA	NA	NA
CGI3	ENSMUSG00000045795	Whamm	160	2	1390585	31054	NA	NA	NA
CGI3	ENSMUSG00000045802	Hsf3	4	0	1390585	31054	NA	NA	NA
CGI3	ENSMUSG00000045812	Olfr984	1	0	1390585	31054	NA	NA	NA
CGI3	ENSMUSG00000045817	Zfp36l2	12	0	1390585	31054	NA	NA	NA
CGI3	ENSMUSG00000045822	Zswim3	20	1	1390585	31054	NA	NA	NA
CGI3	ENSMUSG00000045826	Ptprcap	1	0	1390585	31054	NA	NA	NA
CGI3	ENSMUSG00000045827	Serpinb9	18	0	1390585	31054	NA	NA	NA
CGI3	ENSMUSG00000045838	Ccdc9b	124	1	1390585	31054	NA	NA	NA
CGI3	ENSMUSG00000045854	Lyrm2	13	0	1390585	31054	NA	NA	NA
CGI3	ENSMUSG00000045867	Cradd	590	9	1390585	31054	-0.400557	1	FALSE
CGI3	ENSMUSG00000045868	Gvin1	5	0	1390585	31054	NA	NA	NA
CGI3	ENSMUSG00000045871	Slitrk6	19	0	1390585	31054	NA	NA	NA
CGI3	ENSMUSG00000045875	Adra1a	10	0	1390585	31054	NA	NA	NA
CGI3	ENSMUSG00000045883	Olfr1461	2	0	1390585	31054	NA	NA	NA
CGI3	ENSMUSG00000045886	Gm9803	2	0	1390585	31054	NA	NA	NA
CGI3	ENSMUSG00000045896	Paip2b	390	6	1390585	31054	-0.319072	1	FALSE
CGI3	ENSMUSG00000045903	Npas4	199	0	1390585	31054	NA	NA	NA
CGI3	ENSMUSG00000045912	C2cd4c	8	0	1390585	31054	NA	NA	NA
CGI3	ENSMUSG00000045915	Ccdc42	1	0	1390585	31054	NA	NA	NA
CGI3	ENSMUSG00000045917	Tmem268	10	0	1390585	31054	NA	NA	NA
CGI3	ENSMUSG00000045932	Ifit2	10	0	1390585	31054	NA	NA	NA
CGI3	ENSMUSG00000045934	Mtmr11	27	0	1390585	31054	NA	NA	NA
CGI3	ENSMUSG00000045942	BC049762	15	0	1390585	31054	NA	NA	NA
CGI3	ENSMUSG00000045948	Mrps12	11	0	1390585	31054	NA	NA	NA
CGI3	ENSMUSG00000045954	Cavin2	16	0	1390585	31054	NA	NA	NA
CGI3	ENSMUSG00000045962	Wnk1	430	7	1390585	31054	-0.266942	1	FALSE
CGI3	ENSMUSG00000045967	Gpr158	10	0	1390585	31054	NA	NA	NA
CGI3	ENSMUSG00000045968	Teddm2	21	0	1390585	31054	NA	NA	NA
CGI3	ENSMUSG00000045969	Ing1	58	1	1390585	31054	NA	NA	NA
CGI3	ENSMUSG00000045973	Slc25a51	20	1	1390585	31054	NA	NA	NA
CGI3	ENSMUSG00000045975	C2cd2	17	0	1390585	31054	NA	NA	NA
CGI3	ENSMUSG00000045980	Tmem104	39	1	1390585	31054	NA	NA	NA
CGI3	ENSMUSG00000045983	Eif4g1	26	0	1390585	31054	NA	NA	NA
CGI3	ENSMUSG00000045989	4930451I11Rik	13	0	1390585	31054	NA	NA	NA
CGI3	ENSMUSG00000045991	Onecut2	11	0	1390585	31054	NA	NA	NA
CGI3	ENSMUSG00000045994	B3gat1	1	0	1390585	31054	NA	NA	NA
CGI3	ENSMUSG00000045996	Polr2k	220	2	1390585	31054	NA	NA	NA
CGI3	ENSMUSG00000046000	Naa11	3	0	1390585	31054	NA	NA	NA
CGI3	ENSMUSG00000046006	Gapt	32	0	1390585	31054	NA	NA	NA
CGI3	ENSMUSG00000046008	Pnlip	26	0	1390585	31054	NA	NA	NA
CGI3	ENSMUSG00000046016	Olfr1364	0	0	1390585	31054	NA	NA	NA
CGI3	ENSMUSG00000046020	Pofut1	11	0	1390585	31054	NA	NA	NA
CGI3	ENSMUSG00000046027	Stard5	4	0	1390585	31054	NA	NA	NA
CGI3	ENSMUSG00000046031	Calhm6	12	0	1390585	31054	NA	NA	NA
CGI3	ENSMUSG00000046032	Snx12	112	0	1390585	31054	NA	NA	NA
CGI3	ENSMUSG00000046034	Otulin	14	0	1390585	31054	NA	NA	NA
CGI3	ENSMUSG00000046041	Olfr803	0	0	1390585	31054	NA	NA	NA
CGI3	ENSMUSG00000046049	Rp1l1	27	0	1390585	31054	NA	NA	NA
CGI3	ENSMUSG00000046056	Sbsn	1	0	1390585	31054	NA	NA	NA
CGI3	ENSMUSG00000046062	Ppp1r15b	183	2	1390585	31054	NA	NA	NA
CGI3	ENSMUSG00000046070	Igfals	82	3	1390585	31054	1.10975	1	FALSE
CGI3	ENSMUSG00000046079	Lrrc8d	66	2	1390585	31054	NA	NA	NA
CGI3	ENSMUSG00000046080	Clec9a	0	0	1390585	31054	NA	NA	NA
CGI3	ENSMUSG00000046082	Tmem174	1	0	1390585	31054	NA	NA	NA
CGI3	ENSMUSG00000046085	4931422A03Rik	47	0	1390585	31054	NA	NA	NA
CGI3	ENSMUSG00000046093	Hpcal4	19	1	1390585	31054	NA	NA	NA
CGI3	ENSMUSG00000046095	Krt32	0	0	1390585	31054	NA	NA	NA
CGI3	ENSMUSG00000046096	Mosmo	25	2	1390585	31054	NA	NA	NA
CGI3	ENSMUSG00000046101	Mcmdc2	9	0	1390585	31054	NA	NA	NA
CGI3	ENSMUSG00000046108	Il17c	2	0	1390585	31054	NA	NA	NA
CGI3	ENSMUSG00000046110	Serinc4	3	0	1390585	31054	NA	NA	NA
CGI3	ENSMUSG00000046111	Cep295	60	0	1390585	31054	NA	NA	NA
CGI3	ENSMUSG00000046130	Vmn1r184	3	0	1390585	31054	NA	NA	NA
CGI3	ENSMUSG00000046133	C130073F10Rik	33	1	1390585	31054	NA	NA	NA
CGI3	ENSMUSG00000046138	9930021J03Rik	30	0	1390585	31054	NA	NA	NA
CGI3	ENSMUSG00000046139	Patl1	9	2	1390585	31054	NA	NA	NA
CGI3	ENSMUSG00000046150	Olfr918	0	0	1390585	31054	NA	NA	NA
CGI3	ENSMUSG00000046152	Fut10	56	1	1390585	31054	NA	NA	NA
CGI3	ENSMUSG00000046157	Tmem229b	350	4	1390585	31054	-0.648854	1	FALSE
CGI3	ENSMUSG00000046159	Chrm3	6	0	1390585	31054	NA	NA	NA
CGI3	ENSMUSG00000046167	Gldn	33	0	1390585	31054	NA	NA	NA
CGI3	ENSMUSG00000046168	Kcnrg	1	0	1390585	31054	NA	NA	NA
CGI3	ENSMUSG00000046169	Adamts6	2	0	1390585	31054	NA	NA	NA
CGI3	ENSMUSG00000046178	Nxph1	15	0	1390585	31054	NA	NA	NA
CGI3	ENSMUSG00000046179	E2f8	28	1	1390585	31054	NA	NA	NA
CGI3	ENSMUSG00000046180	4930550L24Rik	1	0	1390585	31054	NA	NA	NA
CGI3	ENSMUSG00000046182	Gsg1l	4	0	1390585	31054	NA	NA	NA
CGI3	ENSMUSG00000046185	Zfp84	19	2	1390585	31054	NA	NA	NA
CGI3	ENSMUSG00000046186	Cd109	340	3	1390585	31054	-0.929119	1	FALSE
CGI3	ENSMUSG00000046192	Iqub	1	0	1390585	31054	NA	NA	NA
CGI3	ENSMUSG00000046196	Ttc39d	9	0	1390585	31054	NA	NA	NA
CGI3	ENSMUSG00000046201	Scaf8	101	2	1390585	31054	NA	NA	NA
CGI3	ENSMUSG00000046203	Sprr2g	0	0	1390585	31054	NA	NA	NA
CGI3	ENSMUSG00000046204	Pnma2	11	0	1390585	31054	NA	NA	NA
CGI3	ENSMUSG00000046207	Pik3r6	5	0	1390585	31054	NA	NA	NA
CGI3	ENSMUSG00000046210	Olfr735	2	0	1390585	31054	NA	NA	NA
CGI3	ENSMUSG00000046213	Cym	1	0	1390585	31054	NA	NA	NA
CGI3	ENSMUSG00000046223	Plaur	81	1	1390585	31054	NA	NA	NA
CGI3	ENSMUSG00000046229	Scand1	422	4	1390585	31054	-0.918116	1	FALSE
CGI3	ENSMUSG00000046230	Vps13a	64	1	1390585	31054	NA	NA	NA
CGI3	ENSMUSG00000046240	Hepacam	89	0	1390585	31054	NA	NA	NA
CGI3	ENSMUSG00000046242	Nme9	768	7	1390585	31054	-1.10259	1	FALSE
CGI3	ENSMUSG00000046245	Pilra	0	0	1390585	31054	NA	NA	NA
CGI3	ENSMUSG00000046248	Krtap5-3	28	0	1390585	31054	NA	NA	NA
CGI3	ENSMUSG00000046258	Adam29	0	0	1390585	31054	NA	NA	NA
CGI3	ENSMUSG00000046259	Sprr2h	0	0	1390585	31054	NA	NA	NA
CGI3	ENSMUSG00000046262	C87977	1	0	1390585	31054	NA	NA	NA
CGI3	ENSMUSG00000046269	Usp27x	46	0	1390585	31054	NA	NA	NA
CGI3	ENSMUSG00000046272	Olfr1444	0	0	1390585	31054	NA	NA	NA
CGI3	ENSMUSG00000046275	Trarg1	229	3	1390585	31054	-0.360865	1	FALSE
CGI3	ENSMUSG00000046280	She	615	6	1390585	31054	-0.975069	1	FALSE
CGI3	ENSMUSG00000046282	Adam20	1	0	1390585	31054	NA	NA	NA
CGI3	ENSMUSG00000046295	Ankle1	4	0	1390585	31054	NA	NA	NA
CGI3	ENSMUSG00000046300	Olfr1412	0	0	1390585	31054	NA	NA	NA
CGI3	ENSMUSG00000046311	Zfp62	22	1	1390585	31054	NA	NA	NA
CGI3	ENSMUSG00000046312	Myorg	10	0	1390585	31054	NA	NA	NA
CGI3	ENSMUSG00000046314	Stxbp6	14	1	1390585	31054	NA	NA	NA
CGI3	ENSMUSG00000046317	BC107364	290	3	1390585	31054	-0.700314	1	FALSE
CGI3	ENSMUSG00000046318	Ccbe1	164	4	1390585	31054	0.440343	1	FALSE
CGI3	ENSMUSG00000046321	Hs3st2	11	0	1390585	31054	NA	NA	NA
CGI3	ENSMUSG00000046323	Dppa3	234	16	1390585	31054	1.69615	0.00126759	FALSE
CGI3	ENSMUSG00000046324	Ermp1	91	1	1390585	31054	NA	NA	NA
CGI3	ENSMUSG00000046329	Slc25a23	5	0	1390585	31054	NA	NA	NA
CGI3	ENSMUSG00000046330	Rpl37a	67	1	1390585	31054	NA	NA	NA
CGI3	ENSMUSG00000046337	Fam178b	252	4	1390585	31054	-0.176418	1	FALSE
CGI3	ENSMUSG00000046338	Gpat2	165	2	1390585	31054	NA	NA	NA
CGI3	ENSMUSG00000046345	Smco1	10	0	1390585	31054	NA	NA	NA
CGI3	ENSMUSG00000046351	Zfp322a	8	0	1390585	31054	NA	NA	NA
CGI3	ENSMUSG00000046352	Gjb2	1	0	1390585	31054	NA	NA	NA
CGI3	ENSMUSG00000046354	Defb14	0	0	1390585	31054	NA	NA	NA
CGI3	ENSMUSG00000046364	Rpl27a	350	3	1390585	31054	-0.970829	1	FALSE
CGI3	ENSMUSG00000046367	Mgat4e	160	0	1390585	31054	NA	NA	NA
CGI3	ENSMUSG00000046378	Asphd1	0	0	1390585	31054	NA	NA	NA
CGI3	ENSMUSG00000046380	Jrk	9	0	1390585	31054	NA	NA	NA
CGI3	ENSMUSG00000046396	Olfr609	0	0	1390585	31054	NA	NA	NA
CGI3	ENSMUSG00000046402	Rbp1	2	0	1390585	31054	NA	NA	NA
CGI3	ENSMUSG00000046404	Yod1	10	0	1390585	31054	NA	NA	NA
CGI3	ENSMUSG00000046408	1700067K01Rik	9	0	1390585	31054	NA	NA	NA
CGI3	ENSMUSG00000046410	Kcnk6	21	0	1390585	31054	NA	NA	NA
CGI3	ENSMUSG00000046417	Lrrc75a	56	1	1390585	31054	NA	NA	NA
CGI3	ENSMUSG00000046431	Olfr518	0	0	1390585	31054	NA	NA	NA
CGI3	ENSMUSG00000046432	Bex3	35	0	1390585	31054	NA	NA	NA
CGI3	ENSMUSG00000046434	Hnrnpa1	182	1	1390585	31054	NA	NA	NA
CGI3	ENSMUSG00000046435	Gm13078	2	0	1390585	31054	NA	NA	NA
CGI3	ENSMUSG00000046438	Scgb2b24	0	0	1390585	31054	NA	NA	NA
CGI3	ENSMUSG00000046441	Cmtr2	5	0	1390585	31054	NA	NA	NA
CGI3	ENSMUSG00000046442	Ppm1e	12	0	1390585	31054	NA	NA	NA
CGI3	ENSMUSG00000046447	Camk2n1	149	2	1390585	31054	NA	NA	NA
CGI3	ENSMUSG00000046449	Nexmif	57	1	1390585	31054	NA	NA	NA
CGI3	ENSMUSG00000046450	Olfr71	90	0	1390585	31054	NA	NA	NA
CGI3	ENSMUSG00000046456	Tmem150b	25	0	1390585	31054	NA	NA	NA
CGI3	ENSMUSG00000046460	Sh2d7	6	0	1390585	31054	NA	NA	NA
CGI3	ENSMUSG00000046470	Sox18	26	1	1390585	31054	NA	NA	NA
CGI3	ENSMUSG00000046480	Scn4b	12	0	1390585	31054	NA	NA	NA
CGI3	ENSMUSG00000046486	Olfr231	2	0	1390585	31054	NA	NA	NA
CGI3	ENSMUSG00000046490	Rnf222	56	0	1390585	31054	NA	NA	NA
CGI3	ENSMUSG00000046491	C1qtnf2	3	0	1390585	31054	NA	NA	NA
CGI3	ENSMUSG00000046493	Olfr1352	0	0	1390585	31054	NA	NA	NA
CGI3	ENSMUSG00000046500	Tafa4	18	1	1390585	31054	NA	NA	NA
CGI3	ENSMUSG00000046516	Cox17	40	1	1390585	31054	NA	NA	NA
CGI3	ENSMUSG00000046519	Golph3l	8	0	1390585	31054	NA	NA	NA
CGI3	ENSMUSG00000046523	Kctd4	95	0	1390585	31054	NA	NA	NA
CGI3	ENSMUSG00000046532	Ar	10	0	1390585	31054	NA	NA	NA
CGI3	ENSMUSG00000046541	Zfp526	207	1	1390585	31054	NA	NA	NA
CGI3	ENSMUSG00000046550	Spin2c	10	0	1390585	31054	NA	NA	NA
CGI3	ENSMUSG00000046556	Zfp319	31	0	1390585	31054	NA	NA	NA
CGI3	ENSMUSG00000046561	Arsj	17	0	1390585	31054	NA	NA	NA
CGI3	ENSMUSG00000046562	Unc119b	39	0	1390585	31054	NA	NA	NA
CGI3	ENSMUSG00000046567	4930430F08Rik	10	0	1390585	31054	NA	NA	NA
CGI3	ENSMUSG00000046572	Zfp518b	146	2	1390585	31054	NA	NA	NA
CGI3	ENSMUSG00000046573	Lyrm4	10	0	1390585	31054	NA	NA	NA
CGI3	ENSMUSG00000046574	Prr12	24	0	1390585	31054	NA	NA	NA
CGI3	ENSMUSG00000046585	Cfap58	13	0	1390585	31054	NA	NA	NA
CGI3	ENSMUSG00000046589	Lrrc8e	3	0	1390585	31054	NA	NA	NA
CGI3	ENSMUSG00000046591	Ticrr	272	7	1390585	31054	0.392007	1	FALSE
CGI3	ENSMUSG00000046593	Tmem215	11	0	1390585	31054	NA	NA	NA
CGI3	ENSMUSG00000046598	Bdh1	173	1	1390585	31054	NA	NA	NA
CGI3	ENSMUSG00000046603	Tcaim	7	0	1390585	31054	NA	NA	NA
CGI3	ENSMUSG00000046605	B3gntl1	32	0	1390585	31054	NA	NA	NA
CGI3	ENSMUSG00000046607	Hrk	45	0	1390585	31054	NA	NA	NA
CGI3	ENSMUSG00000046610	Oacyl	16	0	1390585	31054	NA	NA	NA
CGI3	ENSMUSG00000046613	Vwa5b2	4	0	1390585	31054	NA	NA	NA
CGI3	ENSMUSG00000046618	Olfml2a	30	0	1390585	31054	NA	NA	NA
CGI3	ENSMUSG00000046623	Gjb4	31	1	1390585	31054	NA	NA	NA
CGI3	ENSMUSG00000046634	Pkd1l1	16	1	1390585	31054	NA	NA	NA
CGI3	ENSMUSG00000046637	Ttc34	420	4	1390585	31054	-0.911276	1	FALSE
CGI3	ENSMUSG00000046643	Olfr218	0	0	1390585	31054	NA	NA	NA
CGI3	ENSMUSG00000046650	Olfr1440	1	0	1390585	31054	NA	NA	NA
CGI3	ENSMUSG00000046658	Zfp316	3	0	1390585	31054	NA	NA	NA
CGI3	ENSMUSG00000046667	Rbm12b1	7	0	1390585	31054	NA	NA	NA
CGI3	ENSMUSG00000046668	Cxxc5	271	1	1390585	31054	NA	NA	NA
CGI3	ENSMUSG00000046671	Mtfr1l	9	0	1390585	31054	NA	NA	NA
CGI3	ENSMUSG00000046675	Tmem251	506	6	1390585	31054	-0.694011	1	FALSE
CGI3	ENSMUSG00000046676	Lce1l	0	0	1390585	31054	NA	NA	NA
CGI3	ENSMUSG00000046678	Olfr981	4	0	1390585	31054	NA	NA	NA
CGI3	ENSMUSG00000046679	C87436	24	0	1390585	31054	NA	NA	NA
CGI3	ENSMUSG00000046688	Tifa	2	1	1390585	31054	NA	NA	NA
CGI3	ENSMUSG00000046691	Chtf8	194	1	1390585	31054	NA	NA	NA
CGI3	ENSMUSG00000046694	Tent5b	256	1	1390585	31054	NA	NA	NA
CGI3	ENSMUSG00000046697	Enpp7	111	1	1390585	31054	NA	NA	NA
CGI3	ENSMUSG00000046699	Slitrk4	2	0	1390585	31054	NA	NA	NA
CGI3	ENSMUSG00000046707	Csnk2a2	140	0	1390585	31054	NA	NA	NA
CGI3	ENSMUSG00000046709	Mapk10	29	1	1390585	31054	NA	NA	NA
CGI3	ENSMUSG00000046711	Hmga1	334	2	1390585	31054	NA	NA	NA
CGI3	ENSMUSG00000046716	Vmn1r67	0	0	1390585	31054	NA	NA	NA
CGI3	ENSMUSG00000046718	Bst2	6	1	1390585	31054	NA	NA	NA
CGI3	ENSMUSG00000046719	Nxph3	126	0	1390585	31054	NA	NA	NA
CGI3	ENSMUSG00000046722	Cdc42se1	170	1	1390585	31054	NA	NA	NA
CGI3	ENSMUSG00000046723	Adam24	215	1	1390585	31054	NA	NA	NA
CGI3	ENSMUSG00000046727	Cystm1	79	0	1390585	31054	NA	NA	NA
CGI3	ENSMUSG00000046733	Gprc5a	261	4	1390585	31054	-0.226856	1	FALSE
CGI3	ENSMUSG00000046743	Fat4	5	0	1390585	31054	NA	NA	NA
CGI3	ENSMUSG00000046748	Tmem45a2	13	0	1390585	31054	NA	NA	NA
CGI3	ENSMUSG00000046750	Selenov	1	0	1390585	31054	NA	NA	NA
CGI3	ENSMUSG00000046753	Ccdc66	85	2	1390585	31054	NA	NA	NA
CGI3	ENSMUSG00000046756	Mrps7	4	1	1390585	31054	NA	NA	NA
CGI3	ENSMUSG00000046761	Fam83h	13	0	1390585	31054	NA	NA	NA
CGI3	ENSMUSG00000046768	Rhoj	3	0	1390585	31054	NA	NA	NA
CGI3	ENSMUSG00000046774	8030474K03Rik	47	0	1390585	31054	NA	NA	NA
CGI3	ENSMUSG00000046782	Ttc6	38	1	1390585	31054	NA	NA	NA
CGI3	ENSMUSG00000046785	Epm2aip1	26	0	1390585	31054	NA	NA	NA
CGI3	ENSMUSG00000046790	Olfr1341	2	1	1390585	31054	NA	NA	NA
CGI3	ENSMUSG00000046792	Zfp787	318	1	1390585	31054	NA	NA	NA
CGI3	ENSMUSG00000046793	Gpr61	14	0	1390585	31054	NA	NA	NA
CGI3	ENSMUSG00000046794	Ppp1r3b	11	0	1390585	31054	NA	NA	NA
CGI3	ENSMUSG00000046798	Cldn12	12	0	1390585	31054	NA	NA	NA
CGI3	ENSMUSG00000046804	Phgr1	21	0	1390585	31054	NA	NA	NA
CGI3	ENSMUSG00000046805	Mpeg1	7	0	1390585	31054	NA	NA	NA
CGI3	ENSMUSG00000046806	Cyren	10	0	1390585	31054	NA	NA	NA
CGI3	ENSMUSG00000046807	Lrrc75b	41	1	1390585	31054	NA	NA	NA
CGI3	ENSMUSG00000046808	Atp10d	34	0	1390585	31054	NA	NA	NA
CGI3	ENSMUSG00000046811	Gltpd2	1	0	1390585	31054	NA	NA	NA
CGI3	ENSMUSG00000046814	Gchfr	12	1	1390585	31054	NA	NA	NA
CGI3	ENSMUSG00000046818	Ddit4l	1	0	1390585	31054	NA	NA	NA
CGI3	ENSMUSG00000046822	Slc39a3	1	0	1390585	31054	NA	NA	NA
CGI3	ENSMUSG00000046826	Fam187b	401	6	1390585	31054	-0.359111	1	FALSE
CGI3	ENSMUSG00000046828	Mettl21e	5	0	1390585	31054	NA	NA	NA
CGI3	ENSMUSG00000046834	Krt1	37	1	1390585	31054	NA	NA	NA
CGI3	ENSMUSG00000046836	Brox	240	3	1390585	31054	-0.428276	1	FALSE
CGI3	ENSMUSG00000046841	Ckap4	278	2	1390585	31054	NA	NA	NA
CGI3	ENSMUSG00000046844	Vat1l	3	0	1390585	31054	NA	NA	NA
CGI3	ENSMUSG00000046845	Il1f10	0	0	1390585	31054	NA	NA	NA
CGI3	ENSMUSG00000046846	Spesp1	274	1	1390585	31054	NA	NA	NA
CGI3	ENSMUSG00000046854	Pip5kl1	7	0	1390585	31054	NA	NA	NA
CGI3	ENSMUSG00000046856	Gpr1	212	1	1390585	31054	NA	NA	NA
CGI3	ENSMUSG00000046861	Hectd3	8	0	1390585	31054	NA	NA	NA
CGI3	ENSMUSG00000046862	Pramef8	7	1	1390585	31054	NA	NA	NA
CGI3	ENSMUSG00000046865	Fbl	3	0	1390585	31054	NA	NA	NA
CGI3	ENSMUSG00000046873	Mbtps2	220	9	1390585	31054	1.01901	0.411308	FALSE
CGI3	ENSMUSG00000046876	Atxn1	230	4	1390585	31054	-0.0451501	1	FALSE
CGI3	ENSMUSG00000046879	Irgm1	4	0	1390585	31054	NA	NA	NA
CGI3	ENSMUSG00000046881	Olfr374	0	0	1390585	31054	NA	NA	NA
CGI3	ENSMUSG00000046886	Zfp474	1	0	1390585	31054	NA	NA	NA
CGI3	ENSMUSG00000046897	Zfp740	99	1	1390585	31054	NA	NA	NA
CGI3	ENSMUSG00000046899	Prl7a2	0	0	1390585	31054	NA	NA	NA
CGI3	ENSMUSG00000046908	Ltb4r1	11	0	1390585	31054	NA	NA	NA
CGI3	ENSMUSG00000046909	Tefm	179	0	1390585	31054	NA	NA	NA
CGI3	ENSMUSG00000046913	Olfr1451	1	0	1390585	31054	NA	NA	NA
CGI3	ENSMUSG00000046916	Myct1	60	0	1390585	31054	NA	NA	NA
CGI3	ENSMUSG00000046922	Gpr6	6	0	1390585	31054	NA	NA	NA
CGI3	ENSMUSG00000046932	Vmn1r193	6	0	1390585	31054	NA	NA	NA
CGI3	ENSMUSG00000046942	Mageb16	36	1	1390585	31054	NA	NA	NA
CGI3	ENSMUSG00000046947	Adck2	517	6	1390585	31054	-0.724989	1	FALSE
CGI3	ENSMUSG00000046949	Nqo2	57	0	1390585	31054	NA	NA	NA
CGI3	ENSMUSG00000046959	Slc26a1	4	0	1390585	31054	NA	NA	NA
CGI3	ENSMUSG00000046961	Gpr156	23	2	1390585	31054	NA	NA	NA
CGI3	ENSMUSG00000046962	Zbtb21	26	0	1390585	31054	NA	NA	NA
CGI3	ENSMUSG00000046971	Pla2g4f	4	0	1390585	31054	NA	NA	NA
CGI3	ENSMUSG00000046974	BC053393	142	2	1390585	31054	NA	NA	NA
CGI3	ENSMUSG00000046975	Olfr1020	0	0	1390585	31054	NA	NA	NA
CGI3	ENSMUSG00000046982	Tshz1	81	1	1390585	31054	NA	NA	NA
CGI3	ENSMUSG00000046985	Tapt1	11	0	1390585	31054	NA	NA	NA
CGI3	ENSMUSG00000046991	Wdr27	21	0	1390585	31054	NA	NA	NA
CGI3	ENSMUSG00000046997	Spsb4	102	2	1390585	31054	NA	NA	NA
CGI3	ENSMUSG00000047003	Zfp41	7	0	1390585	31054	NA	NA	NA
CGI3	ENSMUSG00000047013	Fbxo41	22	0	1390585	31054	NA	NA	NA
CGI3	ENSMUSG00000047014	Catsperb	4	0	1390585	31054	NA	NA	NA
CGI3	ENSMUSG00000047021	Cfap65	2	0	1390585	31054	NA	NA	NA
CGI3	ENSMUSG00000047022	Mipol1	84	0	1390585	31054	NA	NA	NA
CGI3	ENSMUSG00000047026	Acsm4	8	0	1390585	31054	NA	NA	NA
CGI3	ENSMUSG00000047030	Spata2	330	2	1390585	31054	NA	NA	NA
CGI3	ENSMUSG00000047031	Vmn1r68	2	0	1390585	31054	NA	NA	NA
CGI3	ENSMUSG00000047034	Ankrd33	391	5	1390585	31054	-0.545198	1	FALSE
CGI3	ENSMUSG00000047036	Zfp445	61	1	1390585	31054	NA	NA	NA
CGI3	ENSMUSG00000047037	Nipa1	16	1	1390585	31054	NA	NA	NA
CGI3	ENSMUSG00000047039	Olfr1151	0	0	1390585	31054	NA	NA	NA
CGI3	ENSMUSG00000047040	Prr15l	185	0	1390585	31054	NA	NA	NA
CGI3	ENSMUSG00000047044	D030056L22Rik	59	1	1390585	31054	NA	NA	NA
CGI3	ENSMUSG00000047045	Tmem164	117	3	1390585	31054	0.602065	1	FALSE
CGI3	ENSMUSG00000047048	Olfr432	0	0	1390585	31054	NA	NA	NA
CGI3	ENSMUSG00000047050	Olfr914	0	0	1390585	31054	NA	NA	NA
CGI3	ENSMUSG00000047067	Dusp28	17	0	1390585	31054	NA	NA	NA
CGI3	ENSMUSG00000047079	Ube2dnl2	3	0	1390585	31054	NA	NA	NA
CGI3	ENSMUSG00000047084	Ngrn	10	0	1390585	31054	NA	NA	NA
CGI3	ENSMUSG00000047085	Lrrc4b	74	1	1390585	31054	NA	NA	NA
CGI3	ENSMUSG00000047090	Tmem198b	11	0	1390585	31054	NA	NA	NA
CGI3	ENSMUSG00000047094	Ofcc1	2	1	1390585	31054	NA	NA	NA
CGI3	ENSMUSG00000047098	Rnf31	10	1	1390585	31054	NA	NA	NA
CGI3	ENSMUSG00000047109	Cldn14	638	3	1390585	31054	-1.83532	1	FALSE
CGI3	ENSMUSG00000047115	Fam221a	25	1	1390585	31054	NA	NA	NA
CGI3	ENSMUSG00000047117	Ankdd1b	9	0	1390585	31054	NA	NA	NA
CGI3	ENSMUSG00000047123	Ticam1	7	0	1390585	31054	NA	NA	NA
CGI3	ENSMUSG00000047126	Cltc	24	1	1390585	31054	NA	NA	NA
CGI3	ENSMUSG00000047129	1700113H08Rik	13	0	1390585	31054	NA	NA	NA
CGI3	ENSMUSG00000047139	Cd24a	61	0	1390585	31054	NA	NA	NA
CGI3	ENSMUSG00000047141	Zfp654	24	0	1390585	31054	NA	NA	NA
CGI3	ENSMUSG00000047143	Dmrta2	5	0	1390585	31054	NA	NA	NA
CGI3	ENSMUSG00000047146	Tet1	682	6	1390585	31054	-1.1241	1	FALSE
CGI3	ENSMUSG00000047149	Olfr1052	13	0	1390585	31054	NA	NA	NA
CGI3	ENSMUSG00000047150	1700001C19Rik	117	0	1390585	31054	NA	NA	NA
CGI3	ENSMUSG00000047153	Khnyn	24	1	1390585	31054	NA	NA	NA
CGI3	ENSMUSG00000047155	Cyp4x1	12	0	1390585	31054	NA	NA	NA
CGI3	ENSMUSG00000047161	Chst9	2	0	1390585	31054	NA	NA	NA
CGI3	ENSMUSG00000047171	Helt	104	0	1390585	31054	NA	NA	NA
CGI3	ENSMUSG00000047180	Neurl3	68	0	1390585	31054	NA	NA	NA
CGI3	ENSMUSG00000047181	Samd14	7	0	1390585	31054	NA	NA	NA
CGI3	ENSMUSG00000047182	Irs3	11	0	1390585	31054	NA	NA	NA
CGI3	ENSMUSG00000047187	Rab2a	43	0	1390585	31054	NA	NA	NA
CGI3	ENSMUSG00000047193	Dync2h1	22	1	1390585	31054	NA	NA	NA
CGI3	ENSMUSG00000047203	Vmn1r54	0	0	1390585	31054	NA	NA	NA
CGI3	ENSMUSG00000047205	Dusp18	48	2	1390585	31054	NA	NA	NA
CGI3	ENSMUSG00000047207	Olfr1495	2	0	1390585	31054	NA	NA	NA
CGI3	ENSMUSG00000047213	Ythdf3	11	0	1390585	31054	NA	NA	NA
CGI3	ENSMUSG00000047215	Rpl9	13	0	1390585	31054	NA	NA	NA
CGI3	ENSMUSG00000047216	Cdh19	44	1	1390585	31054	NA	NA	NA
CGI3	ENSMUSG00000047220	Ccdc36	5	0	1390585	31054	NA	NA	NA
CGI3	ENSMUSG00000047221	Fam185a	4	0	1390585	31054	NA	NA	NA
CGI3	ENSMUSG00000047222	Rnase2a	14	0	1390585	31054	NA	NA	NA
CGI3	ENSMUSG00000047225	Olfr684	0	0	1390585	31054	NA	NA	NA
CGI3	ENSMUSG00000047227	Gm527	2	0	1390585	31054	NA	NA	NA
CGI3	ENSMUSG00000047228	A2ml1	7	0	1390585	31054	NA	NA	NA
CGI3	ENSMUSG00000047230	Cldn2	90	2	1390585	31054	NA	NA	NA
CGI3	ENSMUSG00000047237	Fbxw21	9	0	1390585	31054	NA	NA	NA
CGI3	ENSMUSG00000047242	Taf9b	1	0	1390585	31054	NA	NA	NA
CGI3	ENSMUSG00000047246	H2bc6	76	0	1390585	31054	NA	NA	NA
CGI3	ENSMUSG00000047248	C2cd3	77	1	1390585	31054	NA	NA	NA
CGI3	ENSMUSG00000047250	Ptgs1	20	0	1390585	31054	NA	NA	NA
CGI3	ENSMUSG00000047257	Prss45	7	0	1390585	31054	NA	NA	NA
CGI3	ENSMUSG00000047260	Emc6	2	0	1390585	31054	NA	NA	NA
CGI3	ENSMUSG00000047261	Gap43	178	5	1390585	31054	0.585885	1	FALSE
CGI3	ENSMUSG00000047264	Zfp358	15	0	1390585	31054	NA	NA	NA
CGI3	ENSMUSG00000047284	Neurl4	69	0	1390585	31054	NA	NA	NA
CGI3	ENSMUSG00000047286	Olfr370	21	0	1390585	31054	NA	NA	NA
CGI3	ENSMUSG00000047295	Smgc	2	0	1390585	31054	NA	NA	NA
CGI3	ENSMUSG00000047298	Kcnv2	2	0	1390585	31054	NA	NA	NA
CGI3	ENSMUSG00000047330	Kcne4	2	0	1390585	31054	NA	NA	NA
CGI3	ENSMUSG00000047342	Zfp286	153	2	1390585	31054	NA	NA	NA
CGI3	ENSMUSG00000047343	Mettl21c	9	0	1390585	31054	NA	NA	NA
CGI3	ENSMUSG00000047344	Lancl3	29	1	1390585	31054	NA	NA	NA
CGI3	ENSMUSG00000047352	Olfr976	117	1	1390585	31054	NA	NA	NA
CGI3	ENSMUSG00000047356	Lcn10	0	0	1390585	31054	NA	NA	NA
CGI3	ENSMUSG00000047361	Gm973	286	4	1390585	31054	-0.358367	1	FALSE
CGI3	ENSMUSG00000047363	Cstad	141	2	1390585	31054	NA	NA	NA
CGI3	ENSMUSG00000047368	Abhd17b	38	1	1390585	31054	NA	NA	NA
CGI3	ENSMUSG00000047369	Dnah14	23	0	1390585	31054	NA	NA	NA
CGI3	ENSMUSG00000047371	Zfp768	5	0	1390585	31054	NA	NA	NA
CGI3	ENSMUSG00000047379	B4gat1	5	0	1390585	31054	NA	NA	NA
CGI3	ENSMUSG00000047388	Atmin	21	16	1390585	31054	5.11493	3.23e-16	TRUE
CGI3	ENSMUSG00000047390	Defb9	0	0	1390585	31054	NA	NA	NA
CGI3	ENSMUSG00000047394	Odf3b	7	0	1390585	31054	NA	NA	NA
CGI3	ENSMUSG00000047407	Tgif1	254	3	1390585	31054	-0.509755	1	FALSE
CGI3	ENSMUSG00000047409	Ctdspl	33	0	1390585	31054	NA	NA	NA
CGI3	ENSMUSG00000047412	Zbtb44	614	5	1390585	31054	-1.19518	1	FALSE
CGI3	ENSMUSG00000047414	Flrt2	15	0	1390585	31054	NA	NA	NA
CGI3	ENSMUSG00000047415	Gpr68	13	1	1390585	31054	NA	NA	NA
CGI3	ENSMUSG00000047417	Rexo1	5	0	1390585	31054	NA	NA	NA
CGI3	ENSMUSG00000047419	Cmya5	4	0	1390585	31054	NA	NA	NA
CGI3	ENSMUSG00000047420	Fam180a	106	1	1390585	31054	NA	NA	NA
CGI3	ENSMUSG00000047423	AI837181	64	0	1390585	31054	NA	NA	NA
CGI3	ENSMUSG00000047428	Dlk2	19	0	1390585	31054	NA	NA	NA
CGI3	ENSMUSG00000047434	Xxylt1	185	3	1390585	31054	-0.0544878	1	FALSE
CGI3	ENSMUSG00000047441	Antxrl	0	0	1390585	31054	NA	NA	NA
CGI3	ENSMUSG00000047443	Erfe	0	0	1390585	31054	NA	NA	NA
CGI3	ENSMUSG00000047444	Olfr139	0	0	1390585	31054	NA	NA	NA
CGI3	ENSMUSG00000047446	Arl4a	11	0	1390585	31054	NA	NA	NA
CGI3	ENSMUSG00000047454	Gphn	9	0	1390585	31054	NA	NA	NA
CGI3	ENSMUSG00000047459	Dynlrb1	5	0	1390585	31054	NA	NA	NA
CGI3	ENSMUSG00000047462	Gpr141b	0	0	1390585	31054	NA	NA	NA
CGI3	ENSMUSG00000047466	8030462N17Rik	200	5	1390585	31054	0.418657	1	FALSE
CGI3	ENSMUSG00000047473	Zfp30	10	0	1390585	31054	NA	NA	NA
CGI3	ENSMUSG00000047492	Inhbe	1	0	1390585	31054	NA	NA	NA
CGI3	ENSMUSG00000047495	Dlgap2	526	5	1390585	31054	-0.972288	1	FALSE
CGI3	ENSMUSG00000047496	Rnf152	137	1	1390585	31054	NA	NA	NA
CGI3	ENSMUSG00000047497	Adamts12	5	0	1390585	31054	NA	NA	NA
CGI3	ENSMUSG00000047502	Mroh7	48	0	1390585	31054	NA	NA	NA
CGI3	ENSMUSG00000047507	Baiap3	2	0	1390585	31054	NA	NA	NA
CGI3	ENSMUSG00000047508	Mbd3l2	1	0	1390585	31054	NA	NA	NA
CGI3	ENSMUSG00000047511	Olfr1396	1	0	1390585	31054	NA	NA	NA
CGI3	ENSMUSG00000047515	BC049715	11	0	1390585	31054	NA	NA	NA
CGI3	ENSMUSG00000047517	Dmbt1	10	0	1390585	31054	NA	NA	NA
CGI3	ENSMUSG00000047518	Slfnl1	4	0	1390585	31054	NA	NA	NA
CGI3	ENSMUSG00000047528	Flacc1	96	2	1390585	31054	NA	NA	NA
CGI3	ENSMUSG00000047531	Rtp2	6	1	1390585	31054	NA	NA	NA
CGI3	ENSMUSG00000047534	Mis18bp1	77	1	1390585	31054	NA	NA	NA
CGI3	ENSMUSG00000047535	Olfr67	0	0	1390585	31054	NA	NA	NA
CGI3	ENSMUSG00000047539	Fbxo28	11	0	1390585	31054	NA	NA	NA
CGI3	ENSMUSG00000047544	Olfr616	0	0	1390585	31054	NA	NA	NA
CGI3	ENSMUSG00000047545	Olfr629	0	0	1390585	31054	NA	NA	NA
CGI3	ENSMUSG00000047547	Cltb	117	2	1390585	31054	NA	NA	NA
CGI3	ENSMUSG00000047554	Tmem41b	546	8	1390585	31054	-0.440944	1	FALSE
CGI3	ENSMUSG00000047557	Lxn	1	0	1390585	31054	NA	NA	NA
CGI3	ENSMUSG00000047562	Mmp10	0	0	1390585	31054	NA	NA	NA
CGI3	ENSMUSG00000047583	Tyw3	132	1	1390585	31054	NA	NA	NA
CGI3	ENSMUSG00000047586	Nccrp1	30	0	1390585	31054	NA	NA	NA
CGI3	ENSMUSG00000047592	Nxpe5	3	0	1390585	31054	NA	NA	NA
CGI3	ENSMUSG00000047594	Olfr1122	0	0	1390585	31054	NA	NA	NA
CGI3	ENSMUSG00000047603	Zfp235	6	0	1390585	31054	NA	NA	NA
CGI3	ENSMUSG00000047606	Ankrd34c	8	1	1390585	31054	NA	NA	NA
CGI3	ENSMUSG00000047613	A430005L14Rik	8	0	1390585	31054	NA	NA	NA
CGI3	ENSMUSG00000047617	Paxx	1	0	1390585	31054	NA	NA	NA
CGI3	ENSMUSG00000047626	Olfr791	0	0	1390585	31054	NA	NA	NA
CGI3	ENSMUSG00000047631	Apof	30	0	1390585	31054	NA	NA	NA
CGI3	ENSMUSG00000047632	Fgfbp3	33	0	1390585	31054	NA	NA	NA
CGI3	ENSMUSG00000047635	2810006K23Rik	83	0	1390585	31054	NA	NA	NA
CGI3	ENSMUSG00000047636	Cdcp2	11	1	1390585	31054	NA	NA	NA
CGI3	ENSMUSG00000047638	Nr1h4	116	4	1390585	31054	0.936365	1	FALSE
CGI3	ENSMUSG00000047641	Krt87	3	0	1390585	31054	NA	NA	NA
CGI3	ENSMUSG00000047642	D930020B18Rik	111	2	1390585	31054	NA	NA	NA
CGI3	ENSMUSG00000047648	Fbxo30	136	1	1390585	31054	NA	NA	NA
CGI3	ENSMUSG00000047649	Cd3eap	15	0	1390585	31054	NA	NA	NA
CGI3	ENSMUSG00000047655	Vmn1r74	3	0	1390585	31054	NA	NA	NA
CGI3	ENSMUSG00000047656	Trpt1	16	0	1390585	31054	NA	NA	NA
CGI3	ENSMUSG00000047658	Gal3st3	71	2	1390585	31054	NA	NA	NA
CGI3	ENSMUSG00000047669	Msl3l2	29	0	1390585	31054	NA	NA	NA
CGI3	ENSMUSG00000047671	Tctex1d4	75	1	1390585	31054	NA	NA	NA
CGI3	ENSMUSG00000047675	Rps8	25	0	1390585	31054	NA	NA	NA
CGI3	ENSMUSG00000047678	Gpr82	0	0	1390585	31054	NA	NA	NA
CGI3	ENSMUSG00000047686	Rtl3	78	2	1390585	31054	NA	NA	NA
CGI3	ENSMUSG00000047694	Yipf6	43	0	1390585	31054	NA	NA	NA
CGI3	ENSMUSG00000047696	Ccdc144b	38	0	1390585	31054	NA	NA	NA
CGI3	ENSMUSG00000047702	Olfr1388	0	0	1390585	31054	NA	NA	NA
CGI3	ENSMUSG00000047710	Champ1	16	1	1390585	31054	NA	NA	NA
CGI3	ENSMUSG00000047712	Ust	177	1	1390585	31054	NA	NA	NA
CGI3	ENSMUSG00000047714	Ppp1r2	17	2	1390585	31054	NA	NA	NA
CGI3	ENSMUSG00000047716	Olfr736	0	0	1390585	31054	NA	NA	NA
CGI3	ENSMUSG00000047719	Ubiad1	186	3	1390585	31054	-0.0622245	1	FALSE
CGI3	ENSMUSG00000047720	Clec2m	1	0	1390585	31054	NA	NA	NA
CGI3	ENSMUSG00000047721	Bola2	16	0	1390585	31054	NA	NA	NA
CGI3	ENSMUSG00000047728	Ly6g2	0	0	1390585	31054	NA	NA	NA
CGI3	ENSMUSG00000047730	Fcgbp	48	1	1390585	31054	NA	NA	NA
CGI3	ENSMUSG00000047731	Wbp1l	48	1	1390585	31054	NA	NA	NA
CGI3	ENSMUSG00000047733	Tmem262	24	0	1390585	31054	NA	NA	NA
CGI3	ENSMUSG00000047735	Samd9l	3	0	1390585	31054	NA	NA	NA
CGI3	ENSMUSG00000047746	Fbxo40	10	0	1390585	31054	NA	NA	NA
CGI3	ENSMUSG00000047747	Rnf150	64	0	1390585	31054	NA	NA	NA
CGI3	ENSMUSG00000047749	Zc3hav1l	14	0	1390585	31054	NA	NA	NA
CGI3	ENSMUSG00000047751	Utf1	11	0	1390585	31054	NA	NA	NA
CGI3	ENSMUSG00000047757	Fancb	10	1	1390585	31054	NA	NA	NA
CGI3	ENSMUSG00000047759	Hs3st3a1	5	0	1390585	31054	NA	NA	NA
CGI3	ENSMUSG00000047766	Lrrc49	70	0	1390585	31054	NA	NA	NA
CGI3	ENSMUSG00000047767	Atg16l2	47	1	1390585	31054	NA	NA	NA
CGI3	ENSMUSG00000047773	Ankfn1	95	0	1390585	31054	NA	NA	NA
CGI3	ENSMUSG00000047777	Phf13	40	0	1390585	31054	NA	NA	NA
CGI3	ENSMUSG00000047786	Lix1	36	1	1390585	31054	NA	NA	NA
CGI3	ENSMUSG00000047787	Flrt1	160	3	1390585	31054	0.153779	1	FALSE
CGI3	ENSMUSG00000047789	Slc38a9	10	0	1390585	31054	NA	NA	NA
CGI3	ENSMUSG00000047793	Sned1	18	0	1390585	31054	NA	NA	NA
CGI3	ENSMUSG00000047794	Olfr685	0	0	1390585	31054	NA	NA	NA
CGI3	ENSMUSG00000047797	Gjb1	265	1	1390585	31054	NA	NA	NA
CGI3	ENSMUSG00000047798	Cd300lf	20	2	1390585	31054	NA	NA	NA
CGI3	ENSMUSG00000047799	Oog4	0	0	1390585	31054	NA	NA	NA
CGI3	ENSMUSG00000047804	Akap10	21	0	1390585	31054	NA	NA	NA
CGI3	ENSMUSG00000047810	Ccdc88b	47	0	1390585	31054	NA	NA	NA
CGI3	ENSMUSG00000047821	Trim16	79	1	1390585	31054	NA	NA	NA
CGI3	ENSMUSG00000047822	Angptl8	470	4	1390585	31054	-1.07324	1	FALSE
CGI3	ENSMUSG00000047824	Pygo2	0	2	1390585	31054	NA	NA	NA
CGI3	ENSMUSG00000047832	Cdca4	62	1	1390585	31054	NA	NA	NA
CGI3	ENSMUSG00000047841	Fndc11	28	1	1390585	31054	NA	NA	NA
CGI3	ENSMUSG00000047842	Diras2	50	0	1390585	31054	NA	NA	NA
CGI3	ENSMUSG00000047843	Bri3	40	0	1390585	31054	NA	NA	NA
CGI3	ENSMUSG00000047844	Bex4	207	0	1390585	31054	NA	NA	NA
CGI3	ENSMUSG00000047854	Stx19	12	0	1390585	31054	NA	NA	NA
CGI3	ENSMUSG00000047861	Foxi1	0	0	1390585	31054	NA	NA	NA
CGI3	ENSMUSG00000047866	Lonp2	4	0	1390585	31054	NA	NA	NA
CGI3	ENSMUSG00000047867	Gimap6	17	0	1390585	31054	NA	NA	NA
CGI3	ENSMUSG00000047868	Olfr770	0	0	1390585	31054	NA	NA	NA
CGI3	ENSMUSG00000047875	Gpr157	256	2	1390585	31054	NA	NA	NA
CGI3	ENSMUSG00000047878	A4galt	191	1	1390585	31054	NA	NA	NA
CGI3	ENSMUSG00000047879	Usp14	41	0	1390585	31054	NA	NA	NA
CGI3	ENSMUSG00000047880	Cxcr5	417	3	1390585	31054	-1.22296	1	FALSE
CGI3	ENSMUSG00000047881	Rell1	143	0	1390585	31054	NA	NA	NA
CGI3	ENSMUSG00000047884	Klk9	1	0	1390585	31054	NA	NA	NA
CGI3	ENSMUSG00000047888	Tnrc6b	56	20	1390585	31054	4.04525	2.94e-15	TRUE
CGI3	ENSMUSG00000047889	Serpinb6d	9	0	1390585	31054	NA	NA	NA
CGI3	ENSMUSG00000047894	Ang2	8	0	1390585	31054	NA	NA	NA
CGI3	ENSMUSG00000047897	Ripply2	29	1	1390585	31054	NA	NA	NA
CGI3	ENSMUSG00000047898	Ccr4	38	1	1390585	31054	NA	NA	NA
CGI3	ENSMUSG00000047904	Sstr2	141	1	1390585	31054	NA	NA	NA
CGI3	ENSMUSG00000047907	Tshz2	48	0	1390585	31054	NA	NA	NA
CGI3	ENSMUSG00000047909	Ankrd16	3	0	1390585	31054	NA	NA	NA
CGI3	ENSMUSG00000047911	Npm2	26	0	1390585	31054	NA	NA	NA
CGI3	ENSMUSG00000047921	Trappc9	76	0	1390585	31054	NA	NA	NA
CGI3	ENSMUSG00000047940	Stpg2	42	0	1390585	31054	NA	NA	NA
CGI3	ENSMUSG00000047945	Marcksl1	196	7	1390585	31054	0.862727	0.824602	FALSE
CGI3	ENSMUSG00000047953	Gp5	1	0	1390585	31054	NA	NA	NA
CGI3	ENSMUSG00000047960	Olfr186	0	0	1390585	31054	NA	NA	NA
CGI3	ENSMUSG00000047963	Stbd1	0	0	1390585	31054	NA	NA	NA
CGI3	ENSMUSG00000047969	Olfr1093	1	0	1390585	31054	NA	NA	NA
CGI3	ENSMUSG00000047976	Kcna1	1	0	1390585	31054	NA	NA	NA
CGI3	ENSMUSG00000047977	Synb	0	0	1390585	31054	NA	NA	NA
CGI3	ENSMUSG00000047980	Pate5	10	2	1390585	31054	NA	NA	NA
CGI3	ENSMUSG00000047986	Palm3	93	1	1390585	31054	NA	NA	NA
CGI3	ENSMUSG00000047988	4933428G20Rik	97	1	1390585	31054	NA	NA	NA
CGI3	ENSMUSG00000047989	Ino80c	231	307	1390585	31054	5.90801	0	TRUE
CGI3	ENSMUSG00000047990	C2cd4a	20	0	1390585	31054	NA	NA	NA
CGI3	ENSMUSG00000047992	Dipk1c	287	1	1390585	31054	NA	NA	NA
CGI3	ENSMUSG00000047996	Prrg1	1	0	1390585	31054	NA	NA	NA
CGI3	ENSMUSG00000048000	Gigyf2	93	0	1390585	31054	NA	NA	NA
CGI3	ENSMUSG00000048001	Hes5	22	1	1390585	31054	NA	NA	NA
CGI3	ENSMUSG00000048003	Catsper4	0	0	1390585	31054	NA	NA	NA
CGI3	ENSMUSG00000048004	Tmem196	1	0	1390585	31054	NA	NA	NA
CGI3	ENSMUSG00000048007	Timm8a1	9	0	1390585	31054	NA	NA	NA
CGI3	ENSMUSG00000048012	Zfp473	42	3	1390585	31054	2.05855	0.460718	FALSE
CGI3	ENSMUSG00000048013	Krt35	0	0	1390585	31054	NA	NA	NA
CGI3	ENSMUSG00000048015	Neurod4	12	0	1390585	31054	NA	NA	NA
CGI3	ENSMUSG00000048027	Rgmb	17	0	1390585	31054	NA	NA	NA
CGI3	ENSMUSG00000048029	Eno4	32	1	1390585	31054	NA	NA	NA
CGI3	ENSMUSG00000048031	Fcrl5	127	0	1390585	31054	NA	NA	NA
CGI3	ENSMUSG00000048038	Ccdc187	58	11	1390585	31054	3.18749	3.02e-06	TRUE
CGI3	ENSMUSG00000048039	Isg20l2	11	0	1390585	31054	NA	NA	NA
CGI3	ENSMUSG00000048047	Zbtb33	62	1	1390585	31054	NA	NA	NA
CGI3	ENSMUSG00000048058	Ldlrad3	101	1	1390585	31054	NA	NA	NA
CGI3	ENSMUSG00000048065	Cyb5r2	6	0	1390585	31054	NA	NA	NA
CGI3	ENSMUSG00000048067	Olfr1349	4	0	1390585	31054	NA	NA	NA
CGI3	ENSMUSG00000048070	Pirt	42	0	1390585	31054	NA	NA	NA
CGI3	ENSMUSG00000048076	Arf1	9	0	1390585	31054	NA	NA	NA
CGI3	ENSMUSG00000048078	Tenm4	320	3	1390585	31054	-0.8419	1	FALSE
CGI3	ENSMUSG00000048080	Olfr731	1	0	1390585	31054	NA	NA	NA
CGI3	ENSMUSG00000048096	Lmod1	1343	11	1390585	31054	-1.32355	1	FALSE
CGI3	ENSMUSG00000048100	Taf13	18	0	1390585	31054	NA	NA	NA
CGI3	ENSMUSG00000048101	Olfr19	37	0	1390585	31054	NA	NA	NA
CGI3	ENSMUSG00000048108	Tmem72	1	0	1390585	31054	NA	NA	NA
CGI3	ENSMUSG00000048109	Rbm15	69	1	1390585	31054	NA	NA	NA
CGI3	ENSMUSG00000048118	Arid4a	58	0	1390585	31054	NA	NA	NA
CGI3	ENSMUSG00000048120	Entpd1	52	0	1390585	31054	NA	NA	NA
CGI3	ENSMUSG00000048126	Col6a3	58	1	1390585	31054	NA	NA	NA
CGI3	ENSMUSG00000048138	Dmrt2	1	0	1390585	31054	NA	NA	NA
CGI3	ENSMUSG00000048142	Nat8l	4	0	1390585	31054	NA	NA	NA
CGI3	ENSMUSG00000048148	Nwd1	51	2	1390585	31054	NA	NA	NA
CGI3	ENSMUSG00000048153	Olfr49	87	0	1390585	31054	NA	NA	NA
CGI3	ENSMUSG00000048154	Kmt2d	13	23	1390585	31054	6.26614	2.21e-28	TRUE
CGI3	ENSMUSG00000048163	Selplg	25	0	1390585	31054	NA	NA	NA
CGI3	ENSMUSG00000048170	Mcmbp	27	0	1390585	31054	NA	NA	NA
CGI3	ENSMUSG00000048173	Olfr1324	41	1	1390585	31054	NA	NA	NA
CGI3	ENSMUSG00000048174	Tmem81	0	0	1390585	31054	NA	NA	NA
CGI3	ENSMUSG00000048175	Asb8	42	2	1390585	31054	NA	NA	NA
CGI3	ENSMUSG00000048186	Bend7	37	1	1390585	31054	NA	NA	NA
CGI3	ENSMUSG00000048191	Muc6	12	0	1390585	31054	NA	NA	NA
CGI3	ENSMUSG00000048197	Olfr1153	0	0	1390585	31054	NA	NA	NA
CGI3	ENSMUSG00000048200	Cracr2b	2	0	1390585	31054	NA	NA	NA
CGI3	ENSMUSG00000048216	Gpr85	139	3	1390585	31054	0.355433	1	FALSE
CGI3	ENSMUSG00000048217	Nags	20	0	1390585	31054	NA	NA	NA
CGI3	ENSMUSG00000048218	Amigo2	705	7	1390585	31054	-0.979209	1	FALSE
CGI3	ENSMUSG00000048222	Mfap1b	41	0	1390585	31054	NA	NA	NA
CGI3	ENSMUSG00000048226	Olfr1212	0	0	1390585	31054	NA	NA	NA
CGI3	ENSMUSG00000048230	Fbxo43	16	0	1390585	31054	NA	NA	NA
CGI3	ENSMUSG00000048231	H2-M10.4	2	0	1390585	31054	NA	NA	NA
CGI3	ENSMUSG00000048232	Fbxo10	7	0	1390585	31054	NA	NA	NA
CGI3	ENSMUSG00000048234	Rnf149	26	0	1390585	31054	NA	NA	NA
CGI3	ENSMUSG00000048236	Ovch2	0	0	1390585	31054	NA	NA	NA
CGI3	ENSMUSG00000048240	Gng7	216	0	1390585	31054	NA	NA	NA
CGI3	ENSMUSG00000048249	Crebrf	27	0	1390585	31054	NA	NA	NA
CGI3	ENSMUSG00000048251	Bcl11b	60	1	1390585	31054	NA	NA	NA
CGI3	ENSMUSG00000048264	Dip2c	192	2	1390585	31054	NA	NA	NA
CGI3	ENSMUSG00000048271	Rbm33	192	2	1390585	31054	NA	NA	NA
CGI3	ENSMUSG00000048277	Syngr2	1	1	1390585	31054	NA	NA	NA
CGI3	ENSMUSG00000048279	Sacs	221	2	1390585	31054	NA	NA	NA
CGI3	ENSMUSG00000048280	Zfp738	9	0	1390585	31054	NA	NA	NA
CGI3	ENSMUSG00000048281	Dleu7	263	3	1390585	31054	-0.559805	1	FALSE
CGI3	ENSMUSG00000048285	Frmd6	334	0	1390585	31054	NA	NA	NA
CGI3	ENSMUSG00000048292	Olfr1417	4	0	1390585	31054	NA	NA	NA
CGI3	ENSMUSG00000048299	Olfr148	12	0	1390585	31054	NA	NA	NA
CGI3	ENSMUSG00000048304	Slitrk3	2	1	1390585	31054	NA	NA	NA
CGI3	ENSMUSG00000048307	Ankrd46	4	0	1390585	31054	NA	NA	NA
CGI3	ENSMUSG00000048310	Pskh1	14	0	1390585	31054	NA	NA	NA
CGI3	ENSMUSG00000048312	Gm4884	0	0	1390585	31054	NA	NA	NA
CGI3	ENSMUSG00000048327	Ckap2l	4	0	1390585	31054	NA	NA	NA
CGI3	ENSMUSG00000048330	Ric3	4	0	1390585	31054	NA	NA	NA
CGI3	ENSMUSG00000048332	Lhfp	8	0	1390585	31054	NA	NA	NA
CGI3	ENSMUSG00000048337	Npy4r	19	0	1390585	31054	NA	NA	NA
CGI3	ENSMUSG00000048349	Pou4f1	2	0	1390585	31054	NA	NA	NA
CGI3	ENSMUSG00000048351	Coa7	197	2	1390585	31054	NA	NA	NA
CGI3	ENSMUSG00000048356	Olfr1496	2	0	1390585	31054	NA	NA	NA
CGI3	ENSMUSG00000048368	Omd	0	0	1390585	31054	NA	NA	NA
CGI3	ENSMUSG00000048371	Pdp2	26	1	1390585	31054	NA	NA	NA
CGI3	ENSMUSG00000048373	Fgfbp1	3	0	1390585	31054	NA	NA	NA
CGI3	ENSMUSG00000048376	F2r	31	0	1390585	31054	NA	NA	NA
CGI3	ENSMUSG00000048377	Foxi2	2	0	1390585	31054	NA	NA	NA
CGI3	ENSMUSG00000048378	Olfr1394	0	0	1390585	31054	NA	NA	NA
CGI3	ENSMUSG00000048379	Socs4	18	0	1390585	31054	NA	NA	NA
CGI3	ENSMUSG00000048385	Scrt1	7	0	1390585	31054	NA	NA	NA
CGI3	ENSMUSG00000048387	Osr1	1	0	1390585	31054	NA	NA	NA
CGI3	ENSMUSG00000048388	Fam171b	3	1	1390585	31054	NA	NA	NA
CGI3	ENSMUSG00000048391	Olfr843	1	0	1390585	31054	NA	NA	NA
CGI3	ENSMUSG00000048398	Gm5065	1	0	1390585	31054	NA	NA	NA
CGI3	ENSMUSG00000048399	Tprg	31	0	1390585	31054	NA	NA	NA
CGI3	ENSMUSG00000048400	Prss54	178	2	1390585	31054	NA	NA	NA
CGI3	ENSMUSG00000048402	Gli2	415	7	1390585	31054	-0.215822	1	FALSE
CGI3	ENSMUSG00000048410	Zfp407	36	43	1390585	31054	5.73665	1.91e-48	TRUE
CGI3	ENSMUSG00000048411	Gm597	1	0	1390585	31054	NA	NA	NA
CGI3	ENSMUSG00000048416	Mlf1	0	0	1390585	31054	NA	NA	NA
CGI3	ENSMUSG00000048424	Ranbp3l	257	0	1390585	31054	NA	NA	NA
CGI3	ENSMUSG00000048425	Olfr686	1	0	1390585	31054	NA	NA	NA
CGI3	ENSMUSG00000048429	Timm29	5	0	1390585	31054	NA	NA	NA
CGI3	ENSMUSG00000048439	Nupl2	126	3	1390585	31054	0.49602	1	FALSE
CGI3	ENSMUSG00000048440	Cyp4f16	5	0	1390585	31054	NA	NA	NA
CGI3	ENSMUSG00000048442	Smim5	3	0	1390585	31054	NA	NA	NA
CGI3	ENSMUSG00000048445	Ccdc57	461	2	1390585	31054	NA	NA	NA
CGI3	ENSMUSG00000048450	Msx1	31	0	1390585	31054	NA	NA	NA
CGI3	ENSMUSG00000048455	Sprr1b	0	0	1390585	31054	NA	NA	NA
CGI3	ENSMUSG00000048456	Olfr1448	1	0	1390585	31054	NA	NA	NA
CGI3	ENSMUSG00000048458	Inka2	6	0	1390585	31054	NA	NA	NA
CGI3	ENSMUSG00000048473	Sult6b2	8	0	1390585	31054	NA	NA	NA
CGI3	ENSMUSG00000048478	Spata33	8	0	1390585	31054	NA	NA	NA
CGI3	ENSMUSG00000048480	Cxcr1	66	1	1390585	31054	NA	NA	NA
CGI3	ENSMUSG00000048481	Mypop	17	0	1390585	31054	NA	NA	NA
CGI3	ENSMUSG00000048482	Bdnf	8	1	1390585	31054	NA	NA	NA
CGI3	ENSMUSG00000048483	Zdhhc22	6	0	1390585	31054	NA	NA	NA
CGI3	ENSMUSG00000048485	Zbtb8b	46	0	1390585	31054	NA	NA	NA
CGI3	ENSMUSG00000048486	Fitm2	336	5	1390585	31054	-0.327035	1	FALSE
CGI3	ENSMUSG00000048489	Depp1	29	0	1390585	31054	NA	NA	NA
CGI3	ENSMUSG00000048490	Nrip1	77	1	1390585	31054	NA	NA	NA
CGI3	ENSMUSG00000048495	Tyw5	178	1	1390585	31054	NA	NA	NA
CGI3	ENSMUSG00000048497	Mmgt2	114	0	1390585	31054	NA	NA	NA
CGI3	ENSMUSG00000048498	Cd300e	236	0	1390585	31054	NA	NA	NA
CGI3	ENSMUSG00000048500	Defb15	3	0	1390585	31054	NA	NA	NA
CGI3	ENSMUSG00000048502	Duxbl1	5	0	1390585	31054	NA	NA	NA
CGI3	ENSMUSG00000048503	Tlcd5	2	0	1390585	31054	NA	NA	NA
CGI3	ENSMUSG00000048516	Adam26a	0	0	1390585	31054	NA	NA	NA
CGI3	ENSMUSG00000048520	Fbxl13	44	0	1390585	31054	NA	NA	NA
CGI3	ENSMUSG00000048521	Cxcr6	2	0	1390585	31054	NA	NA	NA
CGI3	ENSMUSG00000048528	Nkx1-2	67	0	1390585	31054	NA	NA	NA
CGI3	ENSMUSG00000048534	Jaml	22	0	1390585	31054	NA	NA	NA
CGI3	ENSMUSG00000048537	Phldb1	77	0	1390585	31054	NA	NA	NA
CGI3	ENSMUSG00000048540	Nhlh2	31	0	1390585	31054	NA	NA	NA
CGI3	ENSMUSG00000048546	Tob2	22	1	1390585	31054	NA	NA	NA
CGI3	ENSMUSG00000048550	Thnsl1	8	1	1390585	31054	NA	NA	NA
CGI3	ENSMUSG00000048562	Sp8	15	0	1390585	31054	NA	NA	NA
CGI3	ENSMUSG00000048572	Tmem252	79	1	1390585	31054	NA	NA	NA
CGI3	ENSMUSG00000048573	Cypt3	33	1	1390585	31054	NA	NA	NA
CGI3	ENSMUSG00000048578	Mlec	83	0	1390585	31054	NA	NA	NA
CGI3	ENSMUSG00000048581	E130311K13Rik	8	0	1390585	31054	NA	NA	NA
CGI3	ENSMUSG00000048582	Gja3	1	0	1390585	31054	NA	NA	NA
CGI3	ENSMUSG00000048583	Igf2	1	0	1390585	31054	NA	NA	NA
CGI3	ENSMUSG00000048602	Morc2b	2	0	1390585	31054	NA	NA	NA
CGI3	ENSMUSG00000048612	Myof	417	2	1390585	31054	NA	NA	NA
CGI3	ENSMUSG00000048617	Rtbdn	38	2	1390585	31054	NA	NA	NA
CGI3	ENSMUSG00000048620	Olfr1336	0	0	1390585	31054	NA	NA	NA
CGI3	ENSMUSG00000048621	Gm6377	3	0	1390585	31054	NA	NA	NA
CGI3	ENSMUSG00000048626	Klf17	10	0	1390585	31054	NA	NA	NA
CGI3	ENSMUSG00000048636	A730049H05Rik	79	2	1390585	31054	NA	NA	NA
CGI3	ENSMUSG00000048644	Ctxn1	4	0	1390585	31054	NA	NA	NA
CGI3	ENSMUSG00000048647	Exd1	16	0	1390585	31054	NA	NA	NA
CGI3	ENSMUSG00000048652	Samd13	6	0	1390585	31054	NA	NA	NA
CGI3	ENSMUSG00000048655	Ccdc169	1	0	1390585	31054	NA	NA	NA
CGI3	ENSMUSG00000048661	Lemd3	95	1	1390585	31054	NA	NA	NA
CGI3	ENSMUSG00000048668	Rhno1	25	0	1390585	31054	NA	NA	NA
CGI3	ENSMUSG00000048677	Tpcn2	56	2	1390585	31054	NA	NA	NA
CGI3	ENSMUSG00000048693	Olfr435	0	0	1390585	31054	NA	NA	NA
CGI3	ENSMUSG00000048696	Mex3d	2	0	1390585	31054	NA	NA	NA
CGI3	ENSMUSG00000048697	Vmn1r26	2	0	1390585	31054	NA	NA	NA
CGI3	ENSMUSG00000048699	Krt90	0	0	1390585	31054	NA	NA	NA
CGI3	ENSMUSG00000048701	Ccdc6	58	0	1390585	31054	NA	NA	NA
CGI3	ENSMUSG00000048703	Speer4b	6	0	1390585	31054	NA	NA	NA
CGI3	ENSMUSG00000048706	Lurap1l	18	0	1390585	31054	NA	NA	NA
CGI3	ENSMUSG00000048707	Tprn	30	0	1390585	31054	NA	NA	NA
CGI3	ENSMUSG00000048720	Tbc1d12	54	0	1390585	31054	NA	NA	NA
CGI3	ENSMUSG00000048721	Fndc9	4	0	1390585	31054	NA	NA	NA
CGI3	ENSMUSG00000048728	Zfp454	19	1	1390585	31054	NA	NA	NA
CGI3	ENSMUSG00000048731	Ggnbp1	218	2	1390585	31054	NA	NA	NA
CGI3	ENSMUSG00000048732	Klhl11	3	0	1390585	31054	NA	NA	NA
CGI3	ENSMUSG00000048745	Olfr820	45	3	1390585	31054	1.96128	0.519937	FALSE
CGI3	ENSMUSG00000048747	E130114P18Rik	5	0	1390585	31054	NA	NA	NA
CGI3	ENSMUSG00000048752	Prss50	15	0	1390585	31054	NA	NA	NA
CGI3	ENSMUSG00000048755	Mcat	35	2	1390585	31054	NA	NA	NA
CGI3	ENSMUSG00000048756	Foxo3	106	151	1390585	31054	5.99631	2.44e-176	TRUE
CGI3	ENSMUSG00000048758	Rpl29	66	1	1390585	31054	NA	NA	NA
CGI3	ENSMUSG00000048763	Hoxb3	2	0	1390585	31054	NA	NA	NA
CGI3	ENSMUSG00000048764	Tmprss11f	0	0	1390585	31054	NA	NA	NA
CGI3	ENSMUSG00000048766	Skint10	0	0	1390585	31054	NA	NA	NA
CGI3	ENSMUSG00000048772	Tmem53	237	2	1390585	31054	NA	NA	NA
CGI3	ENSMUSG00000048775	Serpinb13	0	0	1390585	31054	NA	NA	NA
CGI3	ENSMUSG00000048776	Pthlh	1	0	1390585	31054	NA	NA	NA
CGI3	ENSMUSG00000048779	P2ry6	10	1	1390585	31054	NA	NA	NA
CGI3	ENSMUSG00000048782	Insc	9	0	1390585	31054	NA	NA	NA
CGI3	ENSMUSG00000048787	Dcun1d3	94	0	1390585	31054	NA	NA	NA
CGI3	ENSMUSG00000048794	Cfap100	112	2	1390585	31054	NA	NA	NA
CGI3	ENSMUSG00000048796	Cyb561d1	0	0	1390585	31054	NA	NA	NA
CGI3	ENSMUSG00000048799	Cep120	24	2	1390585	31054	NA	NA	NA
CGI3	ENSMUSG00000048807	Slc35e4	1	0	1390585	31054	NA	NA	NA
CGI3	ENSMUSG00000048810	Olfr202	0	0	1390585	31054	NA	NA	NA
CGI3	ENSMUSG00000048814	Lonrf2	18	0	1390585	31054	NA	NA	NA
CGI3	ENSMUSG00000048826	Dact2	16	0	1390585	31054	NA	NA	NA
CGI3	ENSMUSG00000048827	Pkd1l3	10	0	1390585	31054	NA	NA	NA
CGI3	ENSMUSG00000048832	Vps37c	157	1	1390585	31054	NA	NA	NA
CGI3	ENSMUSG00000048833	Slc39a9	187	1	1390585	31054	NA	NA	NA
CGI3	ENSMUSG00000048834	Vstm2a	13	0	1390585	31054	NA	NA	NA
CGI3	ENSMUSG00000048852	Gm12185	0	0	1390585	31054	NA	NA	NA
CGI3	ENSMUSG00000048856	Slc25a47	0	1	1390585	31054	NA	NA	NA
CGI3	ENSMUSG00000048865	Arhgap30	38	0	1390585	31054	NA	NA	NA
CGI3	ENSMUSG00000048874	Phf3	167	97	1390585	31054	4.71242	9.44e-88	TRUE
CGI3	ENSMUSG00000048897	Zfp710	372	5	1390585	31054	-0.4735	1	FALSE
CGI3	ENSMUSG00000048899	Rimkla	5	0	1390585	31054	NA	NA	NA
CGI3	ENSMUSG00000048905	Bnip5	121	4	1390585	31054	0.876046	1	FALSE
CGI3	ENSMUSG00000048911	Rnf24	102	1	1390585	31054	NA	NA	NA
CGI3	ENSMUSG00000048915	Efna5	9	1	1390585	31054	NA	NA	NA
CGI3	ENSMUSG00000048919	Olfr223	18	0	1390585	31054	NA	NA	NA
CGI3	ENSMUSG00000048920	Fkrp	63	0	1390585	31054	NA	NA	NA
CGI3	ENSMUSG00000048921	Zfp689	259	1	1390585	31054	NA	NA	NA
CGI3	ENSMUSG00000048922	Cdca2	17	0	1390585	31054	NA	NA	NA
CGI3	ENSMUSG00000048924	Ccdc125	56	0	1390585	31054	NA	NA	NA
CGI3	ENSMUSG00000048930	Tada3	269	30	1390585	31054	2.36318	9.22e-11	TRUE
CGI3	ENSMUSG00000048933	Olfr722	0	0	1390585	31054	NA	NA	NA
CGI3	ENSMUSG00000048938	Nr1h5	556	7	1390585	31054	-0.637063	1	FALSE
CGI3	ENSMUSG00000048939	Atp13a5	0	0	1390585	31054	NA	NA	NA
CGI3	ENSMUSG00000048960	Prex2	144	0	1390585	31054	NA	NA	NA
CGI3	ENSMUSG00000048965	Mrgpre	0	0	1390585	31054	NA	NA	NA
CGI3	ENSMUSG00000048967	Yjefn3	5	0	1390585	31054	NA	NA	NA
CGI3	ENSMUSG00000048970	C1galt1c1	46	1	1390585	31054	NA	NA	NA
CGI3	ENSMUSG00000048978	Nrsn1	34	0	1390585	31054	NA	NA	NA
CGI3	ENSMUSG00000048981	Krt31	0	0	1390585	31054	NA	NA	NA
CGI3	ENSMUSG00000048982	Gphb5	16	0	1390585	31054	NA	NA	NA
CGI3	ENSMUSG00000048988	Elfn1	119	0	1390585	31054	NA	NA	NA
CGI3	ENSMUSG00000048992	Prss32	54	1	1390585	31054	NA	NA	NA
CGI3	ENSMUSG00000048996	Olfr1366	0	0	1390585	31054	NA	NA	NA
CGI3	ENSMUSG00000048997	Atxn7l2	2	9	1390585	31054	7.21636	8.07e-13	TRUE
CGI3	ENSMUSG00000049001	Ndnf	0	0	1390585	31054	NA	NA	NA
CGI3	ENSMUSG00000049008	BB014433	96	1	1390585	31054	NA	NA	NA
CGI3	ENSMUSG00000049011	Olfr729	0	0	1390585	31054	NA	NA	NA
CGI3	ENSMUSG00000049013	Prss48	83	1	1390585	31054	NA	NA	NA
CGI3	ENSMUSG00000049015	Olfr1467	0	0	1390585	31054	NA	NA	NA
CGI3	ENSMUSG00000049018	Olfr368	10	0	1390585	31054	NA	NA	NA
CGI3	ENSMUSG00000049028	Olfr873	3	0	1390585	31054	NA	NA	NA
CGI3	ENSMUSG00000049036	Tmem121	16	0	1390585	31054	NA	NA	NA
CGI3	ENSMUSG00000049037	Clec4a1	27	0	1390585	31054	NA	NA	NA
CGI3	ENSMUSG00000049038	Mterf2	1	0	1390585	31054	NA	NA	NA
CGI3	ENSMUSG00000049041	Olfr398	0	0	1390585	31054	NA	NA	NA
CGI3	ENSMUSG00000049044	Rapgef4	65	3	1390585	31054	1.44034	0.926096	FALSE
CGI3	ENSMUSG00000049047	Armcx3	32	0	1390585	31054	NA	NA	NA
CGI3	ENSMUSG00000049052	Olfr812	3	0	1390585	31054	NA	NA	NA
CGI3	ENSMUSG00000049057	Olfr1257	0	0	1390585	31054	NA	NA	NA
CGI3	ENSMUSG00000049073	Olfr985	235	2	1390585	31054	NA	NA	NA
CGI3	ENSMUSG00000049076	Acap2	13	0	1390585	31054	NA	NA	NA
CGI3	ENSMUSG00000049090	Zadh2	85	1	1390585	31054	NA	NA	NA
CGI3	ENSMUSG00000049092	Gpr137c	2	0	1390585	31054	NA	NA	NA
CGI3	ENSMUSG00000049093	Il23r	5	0	1390585	31054	NA	NA	NA
CGI3	ENSMUSG00000049097	Ankrd34a	23	2	1390585	31054	NA	NA	NA
CGI3	ENSMUSG00000049098	Olfr147	0	0	1390585	31054	NA	NA	NA
CGI3	ENSMUSG00000049100	Pcdh10	7	0	1390585	31054	NA	NA	NA
CGI3	ENSMUSG00000049103	Ccr2	0	0	1390585	31054	NA	NA	NA
CGI3	ENSMUSG00000049106	Dcaf5	147	2	1390585	31054	NA	NA	NA
CGI3	ENSMUSG00000049107	Ntf3	15	0	1390585	31054	NA	NA	NA
CGI3	ENSMUSG00000049109	Themis	10	0	1390585	31054	NA	NA	NA
CGI3	ENSMUSG00000049112	Oxtr	4	0	1390585	31054	NA	NA	NA
CGI3	ENSMUSG00000049115	Agtr1a	5	0	1390585	31054	NA	NA	NA
CGI3	ENSMUSG00000049119	Fam110b	74	0	1390585	31054	NA	NA	NA
CGI3	ENSMUSG00000049122	Frmd3	3	0	1390585	31054	NA	NA	NA
CGI3	ENSMUSG00000049123	Catsperg2	45	0	1390585	31054	NA	NA	NA
CGI3	ENSMUSG00000049128	Ivl	0	0	1390585	31054	NA	NA	NA
CGI3	ENSMUSG00000049130	C5ar1	3	0	1390585	31054	NA	NA	NA
CGI3	ENSMUSG00000049133	Flg2	14	0	1390585	31054	NA	NA	NA
CGI3	ENSMUSG00000049134	Nrap	43	0	1390585	31054	NA	NA	NA
CGI3	ENSMUSG00000049148	Plcxd3	8	0	1390585	31054	NA	NA	NA
CGI3	ENSMUSG00000049149	Olfr1258	1	0	1390585	31054	NA	NA	NA
CGI3	ENSMUSG00000049152	Ugt3a2	1	0	1390585	31054	NA	NA	NA
CGI3	ENSMUSG00000049154	Fam183b	13	0	1390585	31054	NA	NA	NA
CGI3	ENSMUSG00000049160	Tex50	79	0	1390585	31054	NA	NA	NA
CGI3	ENSMUSG00000049164	Zfp518a	20	0	1390585	31054	NA	NA	NA
CGI3	ENSMUSG00000049168	Olfr449	0	0	1390585	31054	NA	NA	NA
CGI3	ENSMUSG00000049173	Myoz3	10	0	1390585	31054	NA	NA	NA
CGI3	ENSMUSG00000049176	Frmpd4	6	2	1390585	31054	NA	NA	NA
CGI3	ENSMUSG00000049184	Purg	7	0	1390585	31054	NA	NA	NA
CGI3	ENSMUSG00000049191	Rtl5	42	1	1390585	31054	NA	NA	NA
CGI3	ENSMUSG00000049214	Skint7	27	0	1390585	31054	NA	NA	NA
CGI3	ENSMUSG00000049217	Olfr788	0	0	1390585	31054	NA	NA	NA
CGI3	ENSMUSG00000049225	Pdp1	8	0	1390585	31054	NA	NA	NA
CGI3	ENSMUSG00000049229	Olfr844	3	0	1390585	31054	NA	NA	NA
CGI3	ENSMUSG00000049230	Gm9833	3	0	1390585	31054	NA	NA	NA
CGI3	ENSMUSG00000049232	Tigd2	49	2	1390585	31054	NA	NA	NA
CGI3	ENSMUSG00000049252	Lrp1b	61	2	1390585	31054	NA	NA	NA
CGI3	ENSMUSG00000049265	Kcnk3	743	7	1390585	31054	-1.05488	1	FALSE
CGI3	ENSMUSG00000049280	Olfr509	11	0	1390585	31054	NA	NA	NA
CGI3	ENSMUSG00000049281	Scn3b	201	2	1390585	31054	NA	NA	NA
CGI3	ENSMUSG00000049287	Iba57	46	0	1390585	31054	NA	NA	NA
CGI3	ENSMUSG00000049288	Lix1l	12	0	1390585	31054	NA	NA	NA
CGI3	ENSMUSG00000049291	Prss38	68	1	1390585	31054	NA	NA	NA
CGI3	ENSMUSG00000049295	Zfp219	253	2	1390585	31054	NA	NA	NA
CGI3	ENSMUSG00000049299	Trappc1	16	0	1390585	31054	NA	NA	NA
CGI3	ENSMUSG00000049300	Prmt6	8	0	1390585	31054	NA	NA	NA
CGI3	ENSMUSG00000049303	Syt12	58	2	1390585	31054	NA	NA	NA
CGI3	ENSMUSG00000049305	Ccdc71	35	0	1390585	31054	NA	NA	NA
CGI3	ENSMUSG00000049313	Sorl1	197	3	1390585	31054	-0.144698	1	FALSE
CGI3	ENSMUSG00000049314	Fbxw13	5	0	1390585	31054	NA	NA	NA
CGI3	ENSMUSG00000049315	Olfr348	0	0	1390585	31054	NA	NA	NA
CGI3	ENSMUSG00000049321	Zfp2	7	0	1390585	31054	NA	NA	NA
CGI3	ENSMUSG00000049323	Smcr8	54	0	1390585	31054	NA	NA	NA
CGI3	ENSMUSG00000049327	Kmt5a	133	0	1390585	31054	NA	NA	NA
CGI3	ENSMUSG00000049334	Olfr902	1	0	1390585	31054	NA	NA	NA
CGI3	ENSMUSG00000049336	Tenm2	116	1	1390585	31054	NA	NA	NA
CGI3	ENSMUSG00000049339	Retreg2	72	2	1390585	31054	NA	NA	NA
CGI3	ENSMUSG00000049349	Gm5105	0	0	1390585	31054	NA	NA	NA
CGI3	ENSMUSG00000049350	Zg16	35	0	1390585	31054	NA	NA	NA
CGI3	ENSMUSG00000049353	Rd3	312	4	1390585	31054	-0.483506	1	FALSE
CGI3	ENSMUSG00000049354	Dcaf7	6	0	1390585	31054	NA	NA	NA
CGI3	ENSMUSG00000049357	Brd8dc	2	0	1390585	31054	NA	NA	NA
CGI3	ENSMUSG00000049362	Olfr173	2	0	1390585	31054	NA	NA	NA
CGI3	ENSMUSG00000049372	Olfr1183	0	0	1390585	31054	NA	NA	NA
CGI3	ENSMUSG00000049382	Krt8	78	2	1390585	31054	NA	NA	NA
CGI3	ENSMUSG00000049387	Cox7b2	3	0	1390585	31054	NA	NA	NA
CGI3	ENSMUSG00000049401	Ogfr	1	0	1390585	31054	NA	NA	NA
CGI3	ENSMUSG00000049404	Rarres1	36	0	1390585	31054	NA	NA	NA
CGI3	ENSMUSG00000049409	Prokr1	0	0	1390585	31054	NA	NA	NA
CGI3	ENSMUSG00000049410	Zfp683	372	2	1390585	31054	NA	NA	NA
CGI3	ENSMUSG00000049411	Tmem241	573	2	1390585	31054	NA	NA	NA
CGI3	ENSMUSG00000049420	Tmem200a	4	0	1390585	31054	NA	NA	NA
CGI3	ENSMUSG00000049421	Zfp260	129	0	1390585	31054	NA	NA	NA
CGI3	ENSMUSG00000049422	Chchd10	51	2	1390585	31054	NA	NA	NA
CGI3	ENSMUSG00000049436	Upk1b	0	0	1390585	31054	NA	NA	NA
CGI3	ENSMUSG00000049439	Cyp20a1	10	0	1390585	31054	NA	NA	NA
CGI3	ENSMUSG00000049456	Olfr1404	0	0	1390585	31054	NA	NA	NA
CGI3	ENSMUSG00000049470	Aff4	221	153	1390585	31054	4.96335	1.1e-146	TRUE
CGI3	ENSMUSG00000049482	Ctu2	34	1	1390585	31054	NA	NA	NA
CGI3	ENSMUSG00000049488	Tmem67	32	0	1390585	31054	NA	NA	NA
CGI3	ENSMUSG00000049491	Slc36a3	11	0	1390585	31054	NA	NA	NA
CGI3	ENSMUSG00000049493	Pls1	38	0	1390585	31054	NA	NA	NA
CGI3	ENSMUSG00000049498	Olfr1449	0	0	1390585	31054	NA	NA	NA
CGI3	ENSMUSG00000049502	Dtx3l	207	4	1390585	31054	0.106158	1	FALSE
CGI3	ENSMUSG00000049504	Proser1	84	1	1390585	31054	NA	NA	NA
CGI3	ENSMUSG00000049506	Sppl2c	0	0	1390585	31054	NA	NA	NA
CGI3	ENSMUSG00000049511	Htr1b	1	0	1390585	31054	NA	NA	NA
CGI3	ENSMUSG00000049515	Espnl	0	0	1390585	31054	NA	NA	NA
CGI3	ENSMUSG00000049516	Spty2d1	17	1	1390585	31054	NA	NA	NA
CGI3	ENSMUSG00000049517	Rps23	74	0	1390585	31054	NA	NA	NA
CGI3	ENSMUSG00000049521	Cdc42ep1	105	1	1390585	31054	NA	NA	NA
CGI3	ENSMUSG00000049526	Tmem202	268	0	1390585	31054	NA	NA	NA
CGI3	ENSMUSG00000049528	Olfr429	0	0	1390585	31054	NA	NA	NA
CGI3	ENSMUSG00000049530	Clrn2	1	0	1390585	31054	NA	NA	NA
CGI3	ENSMUSG00000049532	Sall2	84	0	1390585	31054	NA	NA	NA
CGI3	ENSMUSG00000049536	Tceal1	4	0	1390585	31054	NA	NA	NA
CGI3	ENSMUSG00000049537	Tecrl	18	0	1390585	31054	NA	NA	NA
CGI3	ENSMUSG00000049538	Adamts16	4	0	1390585	31054	NA	NA	NA
CGI3	ENSMUSG00000049548	Krt82	3	0	1390585	31054	NA	NA	NA
CGI3	ENSMUSG00000049550	Clip1	36	0	1390585	31054	NA	NA	NA
CGI3	ENSMUSG00000049553	Polr1a	34	1	1390585	31054	NA	NA	NA
CGI3	ENSMUSG00000049555	Tmie	37	0	1390585	31054	NA	NA	NA
CGI3	ENSMUSG00000049556	Lingo1	26	0	1390585	31054	NA	NA	NA
CGI3	ENSMUSG00000049560	Defb20	0	1	1390585	31054	NA	NA	NA
CGI3	ENSMUSG00000049561	Olfr95	2	0	1390585	31054	NA	NA	NA
CGI3	ENSMUSG00000049562	Ap5b1	23	1	1390585	31054	NA	NA	NA
CGI3	ENSMUSG00000049565	Aknad1	11	0	1390585	31054	NA	NA	NA
CGI3	ENSMUSG00000049571	Cfap46	104	0	1390585	31054	NA	NA	NA
CGI3	ENSMUSG00000049573	Olfr780	0	0	1390585	31054	NA	NA	NA
CGI3	ENSMUSG00000049577	Zfpm1	67	0	1390585	31054	NA	NA	NA
CGI3	ENSMUSG00000049580	Tsku	51	2	1390585	31054	NA	NA	NA
CGI3	ENSMUSG00000049583	Grm5	3	0	1390585	31054	NA	NA	NA
CGI3	ENSMUSG00000049588	Ccdc69	136	1	1390585	31054	NA	NA	NA
CGI3	ENSMUSG00000049593	Lce1h	0	0	1390585	31054	NA	NA	NA
CGI3	ENSMUSG00000049598	Vsig8	3	0	1390585	31054	NA	NA	NA
CGI3	ENSMUSG00000049600	Zbtb45	628	9	1390585	31054	-0.490499	1	FALSE
CGI3	ENSMUSG00000049604	Hoxb13	9	0	1390585	31054	NA	NA	NA
CGI3	ENSMUSG00000049605	Olfr418	0	0	1390585	31054	NA	NA	NA
CGI3	ENSMUSG00000049606	Zfp644	33	0	1390585	31054	NA	NA	NA
CGI3	ENSMUSG00000049608	Gpr55	69	1	1390585	31054	NA	NA	NA
CGI3	ENSMUSG00000049612	Omg	0	0	1390585	31054	NA	NA	NA
CGI3	ENSMUSG00000049618	Olfr103	0	0	1390585	31054	NA	NA	NA
CGI3	ENSMUSG00000049620	Prss33	5	0	1390585	31054	NA	NA	NA
CGI3	ENSMUSG00000049624	Slc17a5	43	0	1390585	31054	NA	NA	NA
CGI3	ENSMUSG00000049625	Tifab	140	1	1390585	31054	NA	NA	NA
CGI3	ENSMUSG00000049630	C1ql3	5	0	1390585	31054	NA	NA	NA
CGI3	ENSMUSG00000049641	Vgll2	3	0	1390585	31054	NA	NA	NA
CGI3	ENSMUSG00000049643	2310022A10Rik	181	11	1390585	31054	1.56219	0.0270461	FALSE
CGI3	ENSMUSG00000049648	Olfr273	0	0	1390585	31054	NA	NA	NA
CGI3	ENSMUSG00000049649	Gpr3	18	0	1390585	31054	NA	NA	NA
CGI3	ENSMUSG00000049653	Spatc1	25	0	1390585	31054	NA	NA	NA
CGI3	ENSMUSG00000049657	Zbtb5	31	2	1390585	31054	NA	NA	NA
CGI3	ENSMUSG00000049658	Bdp1	11	1	1390585	31054	NA	NA	NA
CGI3	ENSMUSG00000049659	Aftph	16	0	1390585	31054	NA	NA	NA
CGI3	ENSMUSG00000049670	Morn4	20	0	1390585	31054	NA	NA	NA
CGI3	ENSMUSG00000049672	Zbtb14	20	0	1390585	31054	NA	NA	NA
CGI3	ENSMUSG00000049674	Olfr714	1	0	1390585	31054	NA	NA	NA
CGI3	ENSMUSG00000049676	Catsperg1	7	0	1390585	31054	NA	NA	NA
CGI3	ENSMUSG00000049680	Urgcp	148	1	1390585	31054	NA	NA	NA
CGI3	ENSMUSG00000049685	Cyp2g1	7	0	1390585	31054	NA	NA	NA
CGI3	ENSMUSG00000049686	Orai1	419	9	1390585	31054	0.0923517	1	FALSE
CGI3	ENSMUSG00000049687	Pheta2	36	1	1390585	31054	NA	NA	NA
CGI3	ENSMUSG00000049690	Nckap5	12	0	1390585	31054	NA	NA	NA
CGI3	ENSMUSG00000049691	Nkx3-2	1	1	1390585	31054	NA	NA	NA
CGI3	ENSMUSG00000049694	BC048671	1	0	1390585	31054	NA	NA	NA
CGI3	ENSMUSG00000049708	Olfr27	3	0	1390585	31054	NA	NA	NA
CGI3	ENSMUSG00000049709	Nlrp10	25	0	1390585	31054	NA	NA	NA
CGI3	ENSMUSG00000049717	Lig4	15	0	1390585	31054	NA	NA	NA
CGI3	ENSMUSG00000049719	Prss46	20	0	1390585	31054	NA	NA	NA
CGI3	ENSMUSG00000049721	Gal3st1	8	0	1390585	31054	NA	NA	NA
CGI3	ENSMUSG00000049723	Mmp12	13	0	1390585	31054	NA	NA	NA
CGI3	ENSMUSG00000049728	Zfp668	12	0	1390585	31054	NA	NA	NA
CGI3	ENSMUSG00000049734	Trex1	4	0	1390585	31054	NA	NA	NA
CGI3	ENSMUSG00000049737	Olfr1361	0	0	1390585	31054	NA	NA	NA
CGI3	ENSMUSG00000049739	Zfp646	57	0	1390585	31054	NA	NA	NA
CGI3	ENSMUSG00000049744	Arhgap15	47	0	1390585	31054	NA	NA	NA
CGI3	ENSMUSG00000049751	Rpl36al	12	0	1390585	31054	NA	NA	NA
CGI3	ENSMUSG00000049755	Zfp672	4	0	1390585	31054	NA	NA	NA
CGI3	ENSMUSG00000049758	Olfr1318	0	0	1390585	31054	NA	NA	NA
CGI3	ENSMUSG00000049760	Micos13	24	0	1390585	31054	NA	NA	NA
CGI3	ENSMUSG00000049761	Pmis2	4	0	1390585	31054	NA	NA	NA
CGI3	ENSMUSG00000049764	Zfp280b	352	3	1390585	31054	-0.979028	1	FALSE
CGI3	ENSMUSG00000049775	Tmsb4x	53	2	1390585	31054	NA	NA	NA
CGI3	ENSMUSG00000049791	Fzd4	62	1	1390585	31054	NA	NA	NA
CGI3	ENSMUSG00000049792	Bag5	147	3	1390585	31054	0.275254	1	FALSE
CGI3	ENSMUSG00000049796	Crh	29	1	1390585	31054	NA	NA	NA
CGI3	ENSMUSG00000049797	Olfr642	0	0	1390585	31054	NA	NA	NA
CGI3	ENSMUSG00000049799	Lrrc19	66	0	1390585	31054	NA	NA	NA
CGI3	ENSMUSG00000049800	Sertad2	192	3	1390585	31054	-0.107793	1	FALSE
CGI3	ENSMUSG00000049804	Armcx4	266	3	1390585	31054	-0.57611	1	FALSE
CGI3	ENSMUSG00000049806	Olfr466	0	0	1390585	31054	NA	NA	NA
CGI3	ENSMUSG00000049807	Arhgap23	245	2	1390585	31054	NA	NA	NA
CGI3	ENSMUSG00000049811	Fam161a	13	1	1390585	31054	NA	NA	NA
CGI3	ENSMUSG00000049823	Zbtb12	88	1	1390585	31054	NA	NA	NA
CGI3	ENSMUSG00000049843	Olfr1102	0	0	1390585	31054	NA	NA	NA
CGI3	ENSMUSG00000049848	Ceacam19	5	0	1390585	31054	NA	NA	NA
CGI3	ENSMUSG00000049858	Suox	3	0	1390585	31054	NA	NA	NA
CGI3	ENSMUSG00000049864	Olfr250	0	0	1390585	31054	NA	NA	NA
CGI3	ENSMUSG00000049866	Arl4c	260	2	1390585	31054	NA	NA	NA
CGI3	ENSMUSG00000049871	Nlrc3	9	0	1390585	31054	NA	NA	NA
CGI3	ENSMUSG00000049872	Calhm5	7	0	1390585	31054	NA	NA	NA
CGI3	ENSMUSG00000049878	Rlf	20	1	1390585	31054	NA	NA	NA
CGI3	ENSMUSG00000049882	Vcpkmt	18	0	1390585	31054	NA	NA	NA
CGI3	ENSMUSG00000049892	Rasd1	0	0	1390585	31054	NA	NA	NA
CGI3	ENSMUSG00000049894	Olfr808	0	0	1390585	31054	NA	NA	NA
CGI3	ENSMUSG00000049897	Stkld1	8	0	1390585	31054	NA	NA	NA
CGI3	ENSMUSG00000049902	4921517D22Rik	6	0	1390585	31054	NA	NA	NA
CGI3	ENSMUSG00000049904	Tmem17	129	3	1390585	31054	0.462338	1	FALSE
CGI3	ENSMUSG00000049907	Rasl11b	145	1	1390585	31054	NA	NA	NA
CGI3	ENSMUSG00000049908	Gja8	13	1	1390585	31054	NA	NA	NA
CGI3	ENSMUSG00000049916	2610318N02Rik	13	0	1390585	31054	NA	NA	NA
CGI3	ENSMUSG00000049922	Slc35c1	365	4	1390585	31054	-0.709242	1	FALSE
CGI3	ENSMUSG00000049926	Olfr921	0	0	1390585	31054	NA	NA	NA
CGI3	ENSMUSG00000049928	Glp2r	11	0	1390585	31054	NA	NA	NA
CGI3	ENSMUSG00000049929	Lpar4	40	0	1390585	31054	NA	NA	NA
CGI3	ENSMUSG00000049939	Lrrc4	6	1	1390585	31054	NA	NA	NA
CGI3	ENSMUSG00000049940	Pgrmc2	26	0	1390585	31054	NA	NA	NA
CGI3	ENSMUSG00000049946	BC030500	5	0	1390585	31054	NA	NA	NA
CGI3	ENSMUSG00000049950	Rpp38	19	1	1390585	31054	NA	NA	NA
CGI3	ENSMUSG00000049957	Ccdc137	7	1	1390585	31054	NA	NA	NA
CGI3	ENSMUSG00000049960	Mrps16	13	0	1390585	31054	NA	NA	NA
CGI3	ENSMUSG00000049969	Plekhf2	814	8	1390585	31054	-1.01648	1	FALSE
CGI3	ENSMUSG00000049971	Glt1d1	253	1	1390585	31054	NA	NA	NA
CGI3	ENSMUSG00000049972	Skint9	1	0	1390585	31054	NA	NA	NA
CGI3	ENSMUSG00000049985	Ankrd55	124	0	1390585	31054	NA	NA	NA
CGI3	ENSMUSG00000049988	Lrrc25	78	0	1390585	31054	NA	NA	NA
CGI3	ENSMUSG00000050002	Idnk	44	0	1390585	31054	NA	NA	NA
CGI3	ENSMUSG00000050010	Shisa3	141	1	1390585	31054	NA	NA	NA
CGI3	ENSMUSG00000050014	Apol10b	1	0	1390585	31054	NA	NA	NA
CGI3	ENSMUSG00000050015	Olfr350	0	0	1390585	31054	NA	NA	NA
CGI3	ENSMUSG00000050017	Pitpnb	23	1	1390585	31054	NA	NA	NA
CGI3	ENSMUSG00000050022	Amz1	4	0	1390585	31054	NA	NA	NA
CGI3	ENSMUSG00000050023	Olfr1176	3	0	1390585	31054	NA	NA	NA
CGI3	ENSMUSG00000050028	Olfr745	1	0	1390585	31054	NA	NA	NA
CGI3	ENSMUSG00000050029	Rap2c	10	0	1390585	31054	NA	NA	NA
CGI3	ENSMUSG00000050030	Olfr728	0	0	1390585	31054	NA	NA	NA
CGI3	ENSMUSG00000050035	Fhl4	13	0	1390585	31054	NA	NA	NA
CGI3	ENSMUSG00000050043	Tmx2	2	0	1390585	31054	NA	NA	NA
CGI3	ENSMUSG00000050050	Ccdc158	264	3	1390585	31054	-0.56526	1	FALSE
CGI3	ENSMUSG00000050052	Tdrp	530	6	1390585	31054	-0.760762	1	FALSE
CGI3	ENSMUSG00000050063	Klk6	17	1	1390585	31054	NA	NA	NA
CGI3	ENSMUSG00000050064	Zfp697	7	0	1390585	31054	NA	NA	NA
CGI3	ENSMUSG00000050069	Grem2	6	0	1390585	31054	NA	NA	NA
CGI3	ENSMUSG00000050071	Bex1	157	4	1390585	31054	0.502866	1	FALSE
CGI3	ENSMUSG00000050074	Spink8	2	0	1390585	31054	NA	NA	NA
CGI3	ENSMUSG00000050075	Gpr171	2	0	1390585	31054	NA	NA	NA
CGI3	ENSMUSG00000050079	Rspry1	8	0	1390585	31054	NA	NA	NA
CGI3	ENSMUSG00000050085	Olfr622	0	0	1390585	31054	NA	NA	NA
CGI3	ENSMUSG00000050087	Cby3	103	0	1390585	31054	NA	NA	NA
CGI3	ENSMUSG00000050088	1600012H06Rik	33	0	1390585	31054	NA	NA	NA
CGI3	ENSMUSG00000050089	Akap4	4	0	1390585	31054	NA	NA	NA
CGI3	ENSMUSG00000050092	Sprr2b	3	0	1390585	31054	NA	NA	NA
CGI3	ENSMUSG00000050097	Ces2b	0	0	1390585	31054	NA	NA	NA
CGI3	ENSMUSG00000050100	Hmx2	2	0	1390585	31054	NA	NA	NA
CGI3	ENSMUSG00000050102	Vmn1r235	1	0	1390585	31054	NA	NA	NA
CGI3	ENSMUSG00000050103	Agmo	5	0	1390585	31054	NA	NA	NA
CGI3	ENSMUSG00000050105	Grrp1	57	0	1390585	31054	NA	NA	NA
CGI3	ENSMUSG00000050106	Tmc8	27	0	1390585	31054	NA	NA	NA
CGI3	ENSMUSG00000050108	Bpifc	56	1	1390585	31054	NA	NA	NA
CGI3	ENSMUSG00000050121	Opalin	1	0	1390585	31054	NA	NA	NA
CGI3	ENSMUSG00000050122	Vwa3b	576	3	1390585	31054	-1.68829	1	FALSE
CGI3	ENSMUSG00000050128	Olfr1023	0	0	1390585	31054	NA	NA	NA
CGI3	ENSMUSG00000050132	Sarm1	36	0	1390585	31054	NA	NA	NA
CGI3	ENSMUSG00000050134	Olfr430	2	0	1390585	31054	NA	NA	NA
CGI3	ENSMUSG00000050138	Kcnk12	86	1	1390585	31054	NA	NA	NA
CGI3	ENSMUSG00000050141	Fam205c	22	0	1390585	31054	NA	NA	NA
CGI3	ENSMUSG00000050144	Slc25a44	58	1	1390585	31054	NA	NA	NA
CGI3	ENSMUSG00000050147	F2rl3	1	0	1390585	31054	NA	NA	NA
CGI3	ENSMUSG00000050150	Slc9b1	5	0	1390585	31054	NA	NA	NA
CGI3	ENSMUSG00000050157	Gm867	540	9	1390585	31054	-0.272975	1	FALSE
CGI3	ENSMUSG00000050158	Olfr165	3	0	1390585	31054	NA	NA	NA
CGI3	ENSMUSG00000050164	Mchr1	32	0	1390585	31054	NA	NA	NA
CGI3	ENSMUSG00000050174	Nudt6	223	1	1390585	31054	NA	NA	NA
CGI3	ENSMUSG00000050188	Lsm10	9	0	1390585	31054	NA	NA	NA
CGI3	ENSMUSG00000050192	Eif5a2	53	1	1390585	31054	NA	NA	NA
CGI3	ENSMUSG00000050195	Scd4	152	3	1390585	31054	0.227315	1	FALSE
CGI3	ENSMUSG00000050197	Rhox13	5	0	1390585	31054	NA	NA	NA
CGI3	ENSMUSG00000050199	Lgr4	31	1	1390585	31054	NA	NA	NA
CGI3	ENSMUSG00000050201	Otop2	74	0	1390585	31054	NA	NA	NA
CGI3	ENSMUSG00000050211	Pla2g4e	63	0	1390585	31054	NA	NA	NA
CGI3	ENSMUSG00000050212	Eva1b	13	0	1390585	31054	NA	NA	NA
CGI3	ENSMUSG00000050213	Snip1	4	0	1390585	31054	NA	NA	NA
CGI3	ENSMUSG00000050215	Olfr70	2	0	1390585	31054	NA	NA	NA
CGI3	ENSMUSG00000050217	Lgsn	4	0	1390585	31054	NA	NA	NA
CGI3	ENSMUSG00000050222	Il17d	20	0	1390585	31054	NA	NA	NA
CGI3	ENSMUSG00000050232	Cxcr3	19	0	1390585	31054	NA	NA	NA
CGI3	ENSMUSG00000050234	Gja4	21	0	1390585	31054	NA	NA	NA
CGI3	ENSMUSG00000050240	Hic2	354	5	1390585	31054	-0.402125	1	FALSE
CGI3	ENSMUSG00000050241	Klre1	0	0	1390585	31054	NA	NA	NA
CGI3	ENSMUSG00000050244	Heatr1	66	0	1390585	31054	NA	NA	NA
CGI3	ENSMUSG00000050248	Evc2	24	0	1390585	31054	NA	NA	NA
CGI3	ENSMUSG00000050266	Olfr690	0	0	1390585	31054	NA	NA	NA
CGI3	ENSMUSG00000050270	Tmem220	200	2	1390585	31054	NA	NA	NA
CGI3	ENSMUSG00000050271	Prag1	141	1	1390585	31054	NA	NA	NA
CGI3	ENSMUSG00000050272	Dscam	168	1	1390585	31054	NA	NA	NA
CGI3	ENSMUSG00000050276	Mrgprg	0	0	1390585	31054	NA	NA	NA
CGI3	ENSMUSG00000050281	Olfr630	0	0	1390585	31054	NA	NA	NA
CGI3	ENSMUSG00000050296	Abca12	59	0	1390585	31054	NA	NA	NA
CGI3	ENSMUSG00000050310	Rictor	46	0	1390585	31054	NA	NA	NA
CGI3	ENSMUSG00000050312	Nsun3	5	0	1390585	31054	NA	NA	NA
CGI3	ENSMUSG00000050315	Synpo2	166	3	1390585	31054	0.100957	1	FALSE
CGI3	ENSMUSG00000050321	Neto1	6	0	1390585	31054	NA	NA	NA
CGI3	ENSMUSG00000050323	Ndufaf6	231	2	1390585	31054	NA	NA	NA
CGI3	ENSMUSG00000050328	Hoxc12	75	1	1390585	31054	NA	NA	NA
CGI3	ENSMUSG00000050332	Amer1	4	0	1390585	31054	NA	NA	NA
CGI3	ENSMUSG00000050335	Lgals3	436	6	1390585	31054	-0.479585	1	FALSE
CGI3	ENSMUSG00000050343	Olfr1378	29	1	1390585	31054	NA	NA	NA
CGI3	ENSMUSG00000050345	4930486L24Rik	0	0	1390585	31054	NA	NA	NA
CGI3	ENSMUSG00000050350	Gpr18	19	0	1390585	31054	NA	NA	NA
CGI3	ENSMUSG00000050357	Carmil2	11	0	1390585	31054	NA	NA	NA
CGI3	ENSMUSG00000050359	Sprr1a	1	0	1390585	31054	NA	NA	NA
CGI3	ENSMUSG00000050366	Olfr524	5	0	1390585	31054	NA	NA	NA
CGI3	ENSMUSG00000050368	Hoxd10	5	0	1390585	31054	NA	NA	NA
CGI3	ENSMUSG00000050373	Snx21	25	1	1390585	31054	NA	NA	NA
CGI3	ENSMUSG00000050377	Il31ra	3	0	1390585	31054	NA	NA	NA
CGI3	ENSMUSG00000050379	Septin6	98	4	1390585	31054	1.17733	0.920554	FALSE
CGI3	ENSMUSG00000050382	Kif7	6	0	1390585	31054	NA	NA	NA
CGI3	ENSMUSG00000050383	Svs3b	0	0	1390585	31054	NA	NA	NA
CGI3	ENSMUSG00000050390	C77080	396	4	1390585	31054	-0.82657	1	FALSE
CGI3	ENSMUSG00000050394	Armcx6	27	1	1390585	31054	NA	NA	NA
CGI3	ENSMUSG00000050395	Tnfsf15	0	0	1390585	31054	NA	NA	NA
CGI3	ENSMUSG00000050410	Tcf19	155	0	1390585	31054	NA	NA	NA
CGI3	ENSMUSG00000050423	Ppp1r3g	13	0	1390585	31054	NA	NA	NA
CGI3	ENSMUSG00000050424	Pnma5	31	0	1390585	31054	NA	NA	NA
CGI3	ENSMUSG00000050425	Mrgprb2	1	0	1390585	31054	NA	NA	NA
CGI3	ENSMUSG00000050428	Fbxo46	28	0	1390585	31054	NA	NA	NA
CGI3	ENSMUSG00000050435	Ube2dnl1	16	0	1390585	31054	NA	NA	NA
CGI3	ENSMUSG00000050439	Enthd1	80	3	1390585	31054	1.14498	1	FALSE
CGI3	ENSMUSG00000050440	Hamp	0	0	1390585	31054	NA	NA	NA
CGI3	ENSMUSG00000050447	Lypd6	8	0	1390585	31054	NA	NA	NA
CGI3	ENSMUSG00000050463	Krt78	35	0	1390585	31054	NA	NA	NA
CGI3	ENSMUSG00000050468	Astl	0	0	1390585	31054	NA	NA	NA
CGI3	ENSMUSG00000050471	Fam118b	61	1	1390585	31054	NA	NA	NA
CGI3	ENSMUSG00000050473	Slc35d3	1	0	1390585	31054	NA	NA	NA
CGI3	ENSMUSG00000050478	Olfr807	0	0	1390585	31054	NA	NA	NA
CGI3	ENSMUSG00000050493	Fam167b	53	0	1390585	31054	NA	NA	NA
CGI3	ENSMUSG00000050503	Fbxl22	11	0	1390585	31054	NA	NA	NA
CGI3	ENSMUSG00000050504	Olfr1323	1	0	1390585	31054	NA	NA	NA
CGI3	ENSMUSG00000050505	Pcdh20	0	0	1390585	31054	NA	NA	NA
CGI3	ENSMUSG00000050511	Oprd1	103	2	1390585	31054	NA	NA	NA
CGI3	ENSMUSG00000050526	Mgat4f	89	1	1390585	31054	NA	NA	NA
CGI3	ENSMUSG00000050530	Fam171a1	22	1	1390585	31054	NA	NA	NA
CGI3	ENSMUSG00000050534	Htr5b	5	0	1390585	31054	NA	NA	NA
CGI3	ENSMUSG00000050538	B230217C12Rik	13	0	1390585	31054	NA	NA	NA
CGI3	ENSMUSG00000050541	Adra1b	14	0	1390585	31054	NA	NA	NA
CGI3	ENSMUSG00000050545	Fam228b	36	1	1390585	31054	NA	NA	NA
CGI3	ENSMUSG00000050549	Fam241a	87	2	1390585	31054	NA	NA	NA
CGI3	ENSMUSG00000050552	Lamtor4	5	0	1390585	31054	NA	NA	NA
CGI3	ENSMUSG00000050555	Hyls1	4	0	1390585	31054	NA	NA	NA
CGI3	ENSMUSG00000050556	Kcnb1	280	1	1390585	31054	NA	NA	NA
CGI3	ENSMUSG00000050558	Prokr2	7	0	1390585	31054	NA	NA	NA
CGI3	ENSMUSG00000050565	Tor1aip2	52	1	1390585	31054	NA	NA	NA
CGI3	ENSMUSG00000050567	Maml1	6	11	1390585	31054	6.26561	8.14e-14	TRUE
CGI3	ENSMUSG00000050577	Olfr1038-ps	1	0	1390585	31054	NA	NA	NA
CGI3	ENSMUSG00000050578	Mmp13	1	0	1390585	31054	NA	NA	NA
CGI3	ENSMUSG00000050587	Lrrc4c	17	1	1390585	31054	NA	NA	NA
CGI3	ENSMUSG00000050592	Fam78a	556	0	1390585	31054	NA	NA	NA
CGI3	ENSMUSG00000050600	Zfp831	23	0	1390585	31054	NA	NA	NA
CGI3	ENSMUSG00000050605	Zfp61	3	0	1390585	31054	NA	NA	NA
CGI3	ENSMUSG00000050608	Micos10	169	2	1390585	31054	NA	NA	NA
CGI3	ENSMUSG00000050612	Txndc2	10	0	1390585	31054	NA	NA	NA
CGI3	ENSMUSG00000050613	Olfr125	1	0	1390585	31054	NA	NA	NA
CGI3	ENSMUSG00000050619	Zscan29	1	0	1390585	31054	NA	NA	NA
CGI3	ENSMUSG00000050623	Catsperz	6	0	1390585	31054	NA	NA	NA
CGI3	ENSMUSG00000050627	Gpd1l	256	1	1390585	31054	NA	NA	NA
CGI3	ENSMUSG00000050628	Ubald2	450	7	1390585	31054	-0.332402	1	FALSE
CGI3	ENSMUSG00000050635	Sprr2f	0	0	1390585	31054	NA	NA	NA
CGI3	ENSMUSG00000050640	Tmem150c	15	0	1390585	31054	NA	NA	NA
CGI3	ENSMUSG00000050641	BC048562	2	0	1390585	31054	NA	NA	NA
CGI3	ENSMUSG00000050645	Defb19	1	0	1390585	31054	NA	NA	NA
CGI3	ENSMUSG00000050650	Mrgpra1	3	0	1390585	31054	NA	NA	NA
CGI3	ENSMUSG00000050663	Trhde	104	2	1390585	31054	NA	NA	NA
CGI3	ENSMUSG00000050666	Vstm4	2	0	1390585	31054	NA	NA	NA
CGI3	ENSMUSG00000050668	Gpatch11	170	1	1390585	31054	NA	NA	NA
CGI3	ENSMUSG00000050671	Ism2	89	1	1390585	31054	NA	NA	NA
CGI3	ENSMUSG00000050675	Gp1ba	9	0	1390585	31054	NA	NA	NA
CGI3	ENSMUSG00000050697	Prkaa1	31	0	1390585	31054	NA	NA	NA
CGI3	ENSMUSG00000050700	Emilin3	9	0	1390585	31054	NA	NA	NA
CGI3	ENSMUSG00000050702	4930563M21Rik	88	0	1390585	31054	NA	NA	NA
CGI3	ENSMUSG00000050705	2310061I04Rik	6	0	1390585	31054	NA	NA	NA
CGI3	ENSMUSG00000050708	Ftl1	46	0	1390585	31054	NA	NA	NA
CGI3	ENSMUSG00000050711	Scg2	0	0	1390585	31054	NA	NA	NA
CGI3	ENSMUSG00000050714	Zbtb26	17	0	1390585	31054	NA	NA	NA
CGI3	ENSMUSG00000050721	Plekho2	373	5	1390585	31054	-0.477364	1	FALSE
CGI3	ENSMUSG00000050730	Arhgap42	329	2	1390585	31054	NA	NA	NA
CGI3	ENSMUSG00000050732	Vamp8	38	0	1390585	31054	NA	NA	NA
CGI3	ENSMUSG00000050737	Ptges	148	4	1390585	31054	0.587482	1	FALSE
CGI3	ENSMUSG00000050742	Olfr164	5	0	1390585	31054	NA	NA	NA
CGI3	ENSMUSG00000050747	Trim15	1	0	1390585	31054	NA	NA	NA
CGI3	ENSMUSG00000050751	Pgbd5	60	0	1390585	31054	NA	NA	NA
CGI3	ENSMUSG00000050756	Defb6	0	0	1390585	31054	NA	NA	NA
CGI3	ENSMUSG00000050761	Gp1bb	1	0	1390585	31054	NA	NA	NA
CGI3	ENSMUSG00000050762	Prss27	178	0	1390585	31054	NA	NA	NA
CGI3	ENSMUSG00000050763	Olfr1395	0	0	1390585	31054	NA	NA	NA
CGI3	ENSMUSG00000050772	Olfr1124	0	0	1390585	31054	NA	NA	NA
CGI3	ENSMUSG00000050776	Olfr1317	0	0	1390585	31054	NA	NA	NA
CGI3	ENSMUSG00000050777	Tmem37	232	1	1390585	31054	NA	NA	NA
CGI3	ENSMUSG00000050783	Htr1f	4	1	1390585	31054	NA	NA	NA
CGI3	ENSMUSG00000050786	Ccdc126	538	7	1390585	31054	-0.589652	1	FALSE
CGI3	ENSMUSG00000050788	Olfr419	8	0	1390585	31054	NA	NA	NA
CGI3	ENSMUSG00000050808	Muc15	0	0	1390585	31054	NA	NA	NA
CGI3	ENSMUSG00000050810	Oog3	0	0	1390585	31054	NA	NA	NA
CGI3	ENSMUSG00000050812	Ecpas	26	1	1390585	31054	NA	NA	NA
CGI3	ENSMUSG00000050813	Olfr332	0	0	1390585	31054	NA	NA	NA
CGI3	ENSMUSG00000050815	Olfr1441	0	0	1390585	31054	NA	NA	NA
CGI3	ENSMUSG00000050818	Olfr330	0	0	1390585	31054	NA	NA	NA
CGI3	ENSMUSG00000050821	Fam131a	10	0	1390585	31054	NA	NA	NA
CGI3	ENSMUSG00000050822	Slc29a4	29	0	1390585	31054	NA	NA	NA
CGI3	ENSMUSG00000050824	Sstr5	4	0	1390585	31054	NA	NA	NA
CGI3	ENSMUSG00000050830	Vwc2	25	0	1390585	31054	NA	NA	NA
CGI3	ENSMUSG00000050840	Cdh20	10	1	1390585	31054	NA	NA	NA
CGI3	ENSMUSG00000050844	1700020N01Rik	21	0	1390585	31054	NA	NA	NA
CGI3	ENSMUSG00000050846	Zfp623	46	0	1390585	31054	NA	NA	NA
CGI3	ENSMUSG00000050853	Olfr958	0	0	1390585	31054	NA	NA	NA
CGI3	ENSMUSG00000050854	Tmem125	4	0	1390585	31054	NA	NA	NA
CGI3	ENSMUSG00000050855	Zfp940	56	1	1390585	31054	NA	NA	NA
CGI3	ENSMUSG00000050856	Atp5k	5	0	1390585	31054	NA	NA	NA
CGI3	ENSMUSG00000050860	Phospho1	148	3	1390585	31054	0.265538	1	FALSE
CGI3	ENSMUSG00000050865	Olfr1494	0	0	1390585	31054	NA	NA	NA
CGI3	ENSMUSG00000050866	Clrn3	26	0	1390585	31054	NA	NA	NA
CGI3	ENSMUSG00000050875	Minar2	2	0	1390585	31054	NA	NA	NA
CGI3	ENSMUSG00000050876	Spata31d1a	49	0	1390585	31054	NA	NA	NA
CGI3	ENSMUSG00000050890	Pdik1l	51	0	1390585	31054	NA	NA	NA
CGI3	ENSMUSG00000050891	Tatdn1	4	1	1390585	31054	NA	NA	NA
CGI3	ENSMUSG00000050896	Rtn4rl2	5	0	1390585	31054	NA	NA	NA
CGI3	ENSMUSG00000050901	Mtnr1b	1	0	1390585	31054	NA	NA	NA
CGI3	ENSMUSG00000050908	Tvp23a	69	2	1390585	31054	NA	NA	NA
CGI3	ENSMUSG00000050910	Cdr2l	19	0	1390585	31054	NA	NA	NA
CGI3	ENSMUSG00000050912	Tmem123	72	0	1390585	31054	NA	NA	NA
CGI3	ENSMUSG00000050914	Ankrd37	10	0	1390585	31054	NA	NA	NA
CGI3	ENSMUSG00000050917	Fgf4	321	4	1390585	31054	-0.524413	1	FALSE
CGI3	ENSMUSG00000050919	Zfp366	717	2	1390585	31054	NA	NA	NA
CGI3	ENSMUSG00000050921	P2ry10	35	0	1390585	31054	NA	NA	NA
CGI3	ENSMUSG00000050931	Sgms2	24	1	1390585	31054	NA	NA	NA
CGI3	ENSMUSG00000050933	Vmn1r231	0	0	1390585	31054	NA	NA	NA
CGI3	ENSMUSG00000050944	Efcab5	81	1	1390585	31054	NA	NA	NA
CGI3	ENSMUSG00000050945	Zfp438	96	0	1390585	31054	NA	NA	NA
CGI3	ENSMUSG00000050947	Amigo1	18	0	1390585	31054	NA	NA	NA
CGI3	ENSMUSG00000050953	Gja1	28	0	1390585	31054	NA	NA	NA
CGI3	ENSMUSG00000050954	Zfp169	102	1	1390585	31054	NA	NA	NA
CGI3	ENSMUSG00000050957	Insl6	0	0	1390585	31054	NA	NA	NA
CGI3	ENSMUSG00000050961	AY358078	8	0	1390585	31054	NA	NA	NA
CGI3	ENSMUSG00000050963	Kcns2	6	0	1390585	31054	NA	NA	NA
CGI3	ENSMUSG00000050965	Prkca	83	0	1390585	31054	NA	NA	NA
CGI3	ENSMUSG00000050966	Lin28a	153	1	1390585	31054	NA	NA	NA
CGI3	ENSMUSG00000050967	Creg2	161	5	1390585	31054	0.729891	1	FALSE
CGI3	ENSMUSG00000050973	Gdpgp1	5	0	1390585	31054	NA	NA	NA
CGI3	ENSMUSG00000050982	Apol10a	617	4	1390585	31054	-1.46534	1	FALSE
CGI3	ENSMUSG00000050989	Selenon	2	0	1390585	31054	NA	NA	NA
CGI3	ENSMUSG00000050994	Adgb	0	0	1390585	31054	NA	NA	NA
CGI3	ENSMUSG00000050996	Cetn1	15	0	1390585	31054	NA	NA	NA
CGI3	ENSMUSG00000051000	Fam160a1	1	1	1390585	31054	NA	NA	NA
CGI3	ENSMUSG00000051003	Olfr161	6	0	1390585	31054	NA	NA	NA
CGI3	ENSMUSG00000051007	Gatd1	12	0	1390585	31054	NA	NA	NA
CGI3	ENSMUSG00000051022	Hs3st1	23	0	1390585	31054	NA	NA	NA
CGI3	ENSMUSG00000051029	Serpinb1b	13	0	1390585	31054	NA	NA	NA
CGI3	ENSMUSG00000051034	Zfp11	8	1	1390585	31054	NA	NA	NA
CGI3	ENSMUSG00000051036	Ttc24	154	3	1390585	31054	0.208577	1	FALSE
CGI3	ENSMUSG00000051037	Zfp455	11	1	1390585	31054	NA	NA	NA
CGI3	ENSMUSG00000051038	Rhox11	0	0	1390585	31054	NA	NA	NA
CGI3	ENSMUSG00000051041	Olfml1	51	1	1390585	31054	NA	NA	NA
CGI3	ENSMUSG00000051043	Gprc5c	118	0	1390585	31054	NA	NA	NA
CGI3	ENSMUSG00000051046	Olfr214	0	0	1390585	31054	NA	NA	NA
CGI3	ENSMUSG00000051048	P4ha3	9	0	1390585	31054	NA	NA	NA
CGI3	ENSMUSG00000051050	Spink14	0	0	1390585	31054	NA	NA	NA
CGI3	ENSMUSG00000051051	Olfr523	2	0	1390585	31054	NA	NA	NA
CGI3	ENSMUSG00000051054	1700014D04Rik	0	0	1390585	31054	NA	NA	NA
CGI3	ENSMUSG00000051056	Gja10	38	0	1390585	31054	NA	NA	NA
CGI3	ENSMUSG00000051065	Mb21d2	122	1	1390585	31054	NA	NA	NA
CGI3	ENSMUSG00000051067	Lingo3	0	0	1390585	31054	NA	NA	NA
CGI3	ENSMUSG00000051076	Vtcn1	165	0	1390585	31054	NA	NA	NA
CGI3	ENSMUSG00000051079	Rgs13	2	0	1390585	31054	NA	NA	NA
CGI3	ENSMUSG00000051081	Gm4847	0	0	1390585	31054	NA	NA	NA
CGI3	ENSMUSG00000051095	Olfr986	1	0	1390585	31054	NA	NA	NA
CGI3	ENSMUSG00000051098	Mblac2	62	0	1390585	31054	NA	NA	NA
CGI3	ENSMUSG00000051111	Sv2c	28	0	1390585	31054	NA	NA	NA
CGI3	ENSMUSG00000051113	Fam71e1	40	0	1390585	31054	NA	NA	NA
CGI3	ENSMUSG00000051118	Olfr77	0	0	1390585	31054	NA	NA	NA
CGI3	ENSMUSG00000051124	Gimap9	22	1	1390585	31054	NA	NA	NA
CGI3	ENSMUSG00000051136	Ghsr	0	0	1390585	31054	NA	NA	NA
CGI3	ENSMUSG00000051146	Camk2n2	63	2	1390585	31054	NA	NA	NA
CGI3	ENSMUSG00000051147	Nat2	1	0	1390585	31054	NA	NA	NA
CGI3	ENSMUSG00000051149	Adnp	23	0	1390585	31054	NA	NA	NA
CGI3	ENSMUSG00000051154	Commd3	44	1	1390585	31054	NA	NA	NA
CGI3	ENSMUSG00000051156	Olfr1491	0	0	1390585	31054	NA	NA	NA
CGI3	ENSMUSG00000051159	Cited1	7	20	1390585	31054	6.87722	9.1e-27	TRUE
CGI3	ENSMUSG00000051160	Olfr853	64	0	1390585	31054	NA	NA	NA
CGI3	ENSMUSG00000051166	Eml5	32	1	1390585	31054	NA	NA	NA
CGI3	ENSMUSG00000051169	Rpusd3	6	0	1390585	31054	NA	NA	NA
CGI3	ENSMUSG00000051172	Olfr672	0	0	1390585	31054	NA	NA	NA
CGI3	ENSMUSG00000051176	Zfp42	484	5	1390585	31054	-0.852426	1	FALSE
CGI3	ENSMUSG00000051177	Plcb1	14	0	1390585	31054	NA	NA	NA
CGI3	ENSMUSG00000051182	Olfr655	0	0	1390585	31054	NA	NA	NA
CGI3	ENSMUSG00000051184	Zfp524	84	1	1390585	31054	NA	NA	NA
CGI3	ENSMUSG00000051185	Fam174a	14	0	1390585	31054	NA	NA	NA
CGI3	ENSMUSG00000051190	Olfr1356	17	0	1390585	31054	NA	NA	NA
CGI3	ENSMUSG00000051200	Olfr513	11	0	1390585	31054	NA	NA	NA
CGI3	ENSMUSG00000051207	Mrgprd	20	0	1390585	31054	NA	NA	NA
CGI3	ENSMUSG00000051209	Gpr119	5	0	1390585	31054	NA	NA	NA
CGI3	ENSMUSG00000051212	Gpr183	66	1	1390585	31054	NA	NA	NA
CGI3	ENSMUSG00000051220	Ercc6l	79	1	1390585	31054	NA	NA	NA
CGI3	ENSMUSG00000051223	Bzw1	9	0	1390585	31054	NA	NA	NA
CGI3	ENSMUSG00000051224	Tceanc	220	1	1390585	31054	NA	NA	NA
CGI3	ENSMUSG00000051225	Fam83a	13	0	1390585	31054	NA	NA	NA
CGI3	ENSMUSG00000051228	Nyx	172	0	1390585	31054	NA	NA	NA
CGI3	ENSMUSG00000051232	Tmem199	43	0	1390585	31054	NA	NA	NA
CGI3	ENSMUSG00000051234	Rnf7	219	5	1390585	31054	0.288329	1	FALSE
CGI3	ENSMUSG00000051235	Gen1	11	1	1390585	31054	NA	NA	NA
CGI3	ENSMUSG00000051236	Msrb3	16	0	1390585	31054	NA	NA	NA
CGI3	ENSMUSG00000051238	Swsap1	9	0	1390585	31054	NA	NA	NA
CGI3	ENSMUSG00000051243	Islr2	88	2	1390585	31054	NA	NA	NA
CGI3	ENSMUSG00000051246	Msantd1	2	0	1390585	31054	NA	NA	NA
CGI3	ENSMUSG00000051251	Nhlh1	0	0	1390585	31054	NA	NA	NA
CGI3	ENSMUSG00000051256	Jagn1	41	1	1390585	31054	NA	NA	NA
CGI3	ENSMUSG00000051257	Trap1a	104	1	1390585	31054	NA	NA	NA
CGI3	ENSMUSG00000051262	Nat8f3	0	0	1390585	31054	NA	NA	NA
CGI3	ENSMUSG00000051278	Zgrf1	256	2	1390585	31054	NA	NA	NA
CGI3	ENSMUSG00000051279	Gdf6	28	0	1390585	31054	NA	NA	NA
CGI3	ENSMUSG00000051285	Pcmtd1	254	3	1390585	31054	-0.509755	1	FALSE
CGI3	ENSMUSG00000051306	Usp42	10	0	1390585	31054	NA	NA	NA
CGI3	ENSMUSG00000051313	Olfr1262	0	0	1390585	31054	NA	NA	NA
CGI3	ENSMUSG00000051314	Ffar2	275	4	1390585	31054	-0.301973	1	FALSE
CGI3	ENSMUSG00000051316	Taf7	115	1	1390585	31054	NA	NA	NA
CGI3	ENSMUSG00000051319	Mtln	6	0	1390585	31054	NA	NA	NA
CGI3	ENSMUSG00000051323	Pcdh19	39	0	1390585	31054	NA	NA	NA
CGI3	ENSMUSG00000051329	Nup160	217	0	1390585	31054	NA	NA	NA
CGI3	ENSMUSG00000051331	Cacna1c	56	0	1390585	31054	NA	NA	NA
CGI3	ENSMUSG00000051335	Gfod1	269	2	1390585	31054	NA	NA	NA
CGI3	ENSMUSG00000051339	2900026A02Rik	253	6	1390585	31054	0.303407	1	FALSE
CGI3	ENSMUSG00000051341	Zfp52	64	0	1390585	31054	NA	NA	NA
CGI3	ENSMUSG00000051343	Rab11fip5	161	6	1390585	31054	0.952346	0.827189	FALSE
CGI3	ENSMUSG00000051344	Plekhm3	26	0	1390585	31054	NA	NA	NA
CGI3	ENSMUSG00000051346	Spryd4	101	1	1390585	31054	NA	NA	NA
CGI3	ENSMUSG00000051351	Zfp46	14	0	1390585	31054	NA	NA	NA
CGI3	ENSMUSG00000051354	Samd3	4	0	1390585	31054	NA	NA	NA
CGI3	ENSMUSG00000051355	Commd1	769	13	1390585	31054	-0.29683	1	FALSE
CGI3	ENSMUSG00000051359	Ncald	61	0	1390585	31054	NA	NA	NA
CGI3	ENSMUSG00000051361	6030498E09Rik	3	0	1390585	31054	NA	NA	NA
CGI3	ENSMUSG00000051362	Olfr589	0	0	1390585	31054	NA	NA	NA
CGI3	ENSMUSG00000051367	Six1	683	7	1390585	31054	-0.933514	1	FALSE
CGI3	ENSMUSG00000051373	Plpp7	110	1	1390585	31054	NA	NA	NA
CGI3	ENSMUSG00000051375	Pcdh1	27	1	1390585	31054	NA	NA	NA
CGI3	ENSMUSG00000051378	Kif18b	7	0	1390585	31054	NA	NA	NA
CGI3	ENSMUSG00000051379	Flrt3	1	0	1390585	31054	NA	NA	NA
CGI3	ENSMUSG00000051390	Zbtb22	0	0	1390585	31054	NA	NA	NA
CGI3	ENSMUSG00000051391	Ywhag	372	4	1390585	31054	-0.736581	1	FALSE
CGI3	ENSMUSG00000051392	Olfr1402	70	1	1390585	31054	NA	NA	NA
CGI3	ENSMUSG00000051396	Gm45902	1	0	1390585	31054	NA	NA	NA
CGI3	ENSMUSG00000051401	Kctd16	193	3	1390585	31054	-0.11525	1	FALSE
CGI3	ENSMUSG00000051403	Ppp1r37	17	1	1390585	31054	NA	NA	NA
CGI3	ENSMUSG00000051413	Plagl2	45	0	1390585	31054	NA	NA	NA
CGI3	ENSMUSG00000051414	Olfr829	72	0	1390585	31054	NA	NA	NA
CGI3	ENSMUSG00000051424	Olfr1184	0	0	1390585	31054	NA	NA	NA
CGI3	ENSMUSG00000051427	Ccdc157	415	3	1390585	31054	-1.21603	1	FALSE
CGI3	ENSMUSG00000051431	Gpr87	1	0	1390585	31054	NA	NA	NA
CGI3	ENSMUSG00000051435	Fhad1	55	0	1390585	31054	NA	NA	NA
CGI3	ENSMUSG00000051439	Cd14	31	0	1390585	31054	NA	NA	NA
CGI3	ENSMUSG00000051444	Bbs12	15	0	1390585	31054	NA	NA	NA
CGI3	ENSMUSG00000051452	Gm11437	90	2	1390585	31054	NA	NA	NA
CGI3	ENSMUSG00000051455	Meioc	149	2	1390585	31054	NA	NA	NA
CGI3	ENSMUSG00000051457	Spn	67	1	1390585	31054	NA	NA	NA
CGI3	ENSMUSG00000051469	Zfp24	71	1	1390585	31054	NA	NA	NA
CGI3	ENSMUSG00000051483	Cbr1	146	0	1390585	31054	NA	NA	NA
CGI3	ENSMUSG00000051493	Olfr974	1	0	1390585	31054	NA	NA	NA
CGI3	ENSMUSG00000051495	Irf2bp2	98	0	1390585	31054	NA	NA	NA
CGI3	ENSMUSG00000051497	Kcnj16	12	0	1390585	31054	NA	NA	NA
CGI3	ENSMUSG00000051498	Tlr6	85	0	1390585	31054	NA	NA	NA
CGI3	ENSMUSG00000051499	Zfp786	193	1	1390585	31054	NA	NA	NA
CGI3	ENSMUSG00000051504	Siglech	15	0	1390585	31054	NA	NA	NA
CGI3	ENSMUSG00000051506	Wdfy4	39	0	1390585	31054	NA	NA	NA
CGI3	ENSMUSG00000051509	Olfr414	0	0	1390585	31054	NA	NA	NA
CGI3	ENSMUSG00000051510	Mafg	22	0	1390585	31054	NA	NA	NA
CGI3	ENSMUSG00000051517	Arhgef39	3	0	1390585	31054	NA	NA	NA
CGI3	ENSMUSG00000051518	Rps19bp1	32	0	1390585	31054	NA	NA	NA
CGI3	ENSMUSG00000051527	Usp29	98	3	1390585	31054	0.855353	1	FALSE
CGI3	ENSMUSG00000051528	Olfr424	1	0	1390585	31054	NA	NA	NA
CGI3	ENSMUSG00000051550	Zfp579	7	0	1390585	31054	NA	NA	NA
CGI3	ENSMUSG00000051557	Pusl1	49	0	1390585	31054	NA	NA	NA
CGI3	ENSMUSG00000051579	Tceal8	91	3	1390585	31054	0.96121	1	FALSE
CGI3	ENSMUSG00000051586	Mical3	177	3	1390585	31054	0.0089466	1	FALSE
CGI3	ENSMUSG00000051590	Map3k19	0	0	1390585	31054	NA	NA	NA
CGI3	ENSMUSG00000051591	Olfr697	5	0	1390585	31054	NA	NA	NA
CGI3	ENSMUSG00000051592	Ccnb3	3	0	1390585	31054	NA	NA	NA
CGI3	ENSMUSG00000051593	Olfr272	5	1	1390585	31054	NA	NA	NA
CGI3	ENSMUSG00000051596	Otop1	7	0	1390585	31054	NA	NA	NA
CGI3	ENSMUSG00000051611	Olfr112	10	0	1390585	31054	NA	NA	NA
CGI3	ENSMUSG00000051615	Rap2a	6	0	1390585	31054	NA	NA	NA
CGI3	ENSMUSG00000051617	Krt9	4	0	1390585	31054	NA	NA	NA
CGI3	ENSMUSG00000051618	Ubqln3	0	0	1390585	31054	NA	NA	NA
CGI3	ENSMUSG00000051648	Kctd19	37	0	1390585	31054	NA	NA	NA
CGI3	ENSMUSG00000051650	B3gnt2	42	0	1390585	31054	NA	NA	NA
CGI3	ENSMUSG00000051652	Lrrc3	0	0	1390585	31054	NA	NA	NA
CGI3	ENSMUSG00000051669	AU021092	12	0	1390585	31054	NA	NA	NA
CGI3	ENSMUSG00000051671	Coa6	1	0	1390585	31054	NA	NA	NA
CGI3	ENSMUSG00000051674	Dcun1d4	6	1	1390585	31054	NA	NA	NA
CGI3	ENSMUSG00000051675	Trim32	4	0	1390585	31054	NA	NA	NA
CGI3	ENSMUSG00000051680	Olfr693	0	0	1390585	31054	NA	NA	NA
CGI3	ENSMUSG00000051682	Treml4	0	0	1390585	31054	NA	NA	NA
CGI3	ENSMUSG00000051687	Vmn1r73	0	0	1390585	31054	NA	NA	NA
CGI3	ENSMUSG00000051703	Tmem198	7	1	1390585	31054	NA	NA	NA
CGI3	ENSMUSG00000051705	Senp8	41	1	1390585	31054	NA	NA	NA
CGI3	ENSMUSG00000051706	Olfr1325	1	0	1390585	31054	NA	NA	NA
CGI3	ENSMUSG00000051716	Apon	0	0	1390585	31054	NA	NA	NA
CGI3	ENSMUSG00000051721	Wdcp	18	0	1390585	31054	NA	NA	NA
CGI3	ENSMUSG00000051727	Kctd14	220	3	1390585	31054	-0.303268	1	FALSE
CGI3	ENSMUSG00000051730	Mettl5	139	3	1390585	31054	0.355433	1	FALSE
CGI3	ENSMUSG00000051735	Rinl	29	0	1390585	31054	NA	NA	NA
CGI3	ENSMUSG00000051736	Fam229b	4	0	1390585	31054	NA	NA	NA
CGI3	ENSMUSG00000051747	Ttn	87	0	1390585	31054	NA	NA	NA
CGI3	ENSMUSG00000051748	Wfdc21	0	0	1390585	31054	NA	NA	NA
CGI3	ENSMUSG00000051768	Xrcc1	19	1	1390585	31054	NA	NA	NA
CGI3	ENSMUSG00000051769	Wfdc15a	0	0	1390585	31054	NA	NA	NA
CGI3	ENSMUSG00000051777	Iqcj	1	1	1390585	31054	NA	NA	NA
CGI3	ENSMUSG00000051786	Tubgcp6	1	0	1390585	31054	NA	NA	NA
CGI3	ENSMUSG00000051788	4930564D02Rik	48	1	1390585	31054	NA	NA	NA
CGI3	ENSMUSG00000051790	Nlgn2	23	0	1390585	31054	NA	NA	NA
CGI3	ENSMUSG00000051811	Cox6b2	1	0	1390585	31054	NA	NA	NA
CGI3	ENSMUSG00000051817	Sox12	47	1	1390585	31054	NA	NA	NA
CGI3	ENSMUSG00000051827	Rhox2a	36	2	1390585	31054	NA	NA	NA
CGI3	ENSMUSG00000051839	Gypa	38	1	1390585	31054	NA	NA	NA
CGI3	ENSMUSG00000051853	Arf3	13	1	1390585	31054	NA	NA	NA
CGI3	ENSMUSG00000051855	Mest	27	1	1390585	31054	NA	NA	NA
CGI3	ENSMUSG00000051860	Samd7	216	4	1390585	31054	0.0450782	1	FALSE
CGI3	ENSMUSG00000051864	Tbc1d22a	85	1	1390585	31054	NA	NA	NA
CGI3	ENSMUSG00000051877	Vmn2r72	2	0	1390585	31054	NA	NA	NA
CGI3	ENSMUSG00000051879	Krt71	0	0	1390585	31054	NA	NA	NA
CGI3	ENSMUSG00000051890	Klhdc1	72	2	1390585	31054	NA	NA	NA
CGI3	ENSMUSG00000051896	Tex37	151	1	1390585	31054	NA	NA	NA
CGI3	ENSMUSG00000051900	Abca16	5	0	1390585	31054	NA	NA	NA
CGI3	ENSMUSG00000051906	Cd209f	12	0	1390585	31054	NA	NA	NA
CGI3	ENSMUSG00000051910	Sox6	67	0	1390585	31054	NA	NA	NA
CGI3	ENSMUSG00000051920	Rspo2	13	1	1390585	31054	NA	NA	NA
CGI3	ENSMUSG00000051934	Spats2	186	0	1390585	31054	NA	NA	NA
CGI3	ENSMUSG00000051936	Prss58	0	0	1390585	31054	NA	NA	NA
CGI3	ENSMUSG00000051940	5031410I06Rik	0	0	1390585	31054	NA	NA	NA
CGI3	ENSMUSG00000051950	B3glct	792	9	1390585	31054	-0.82493	1	FALSE
CGI3	ENSMUSG00000051951	Xkr4	11	1	1390585	31054	NA	NA	NA
CGI3	ENSMUSG00000051952	Olfr371	2	0	1390585	31054	NA	NA	NA
CGI3	ENSMUSG00000051956	Rnf133	1	0	1390585	31054	NA	NA	NA
CGI3	ENSMUSG00000051969	Tlr11	1	0	1390585	31054	NA	NA	NA
CGI3	ENSMUSG00000051977	Prdm9	40	0	1390585	31054	NA	NA	NA
CGI3	ENSMUSG00000051978	Erich1	29	1	1390585	31054	NA	NA	NA
CGI3	ENSMUSG00000051980	Casr	119	1	1390585	31054	NA	NA	NA
CGI3	ENSMUSG00000051984	Sec31b	2	0	1390585	31054	NA	NA	NA
CGI3	ENSMUSG00000051985	Igfn1	18	0	1390585	31054	NA	NA	NA
CGI3	ENSMUSG00000051989	Smim11	7	0	1390585	31054	NA	NA	NA
CGI3	ENSMUSG00000051998	Lax1	283	3	1390585	31054	-0.665179	1	FALSE
CGI3	ENSMUSG00000052012	Olfr796	0	0	1390585	31054	NA	NA	NA
CGI3	ENSMUSG00000052013	Btla	1	0	1390585	31054	NA	NA	NA
CGI3	ENSMUSG00000052014	A330070K13Rik	2	0	1390585	31054	NA	NA	NA
CGI3	ENSMUSG00000052026	Slc6a7	5	0	1390585	31054	NA	NA	NA
CGI3	ENSMUSG00000052031	Tagap1	0	0	1390585	31054	NA	NA	NA
CGI3	ENSMUSG00000052033	Pfdn4	70	1	1390585	31054	NA	NA	NA
CGI3	ENSMUSG00000052040	Klf13	601	8	1390585	31054	-0.579224	1	FALSE
CGI3	ENSMUSG00000052056	Zfp217	803	11	1390585	31054	-0.581689	1	FALSE
CGI3	ENSMUSG00000052058	Olfr901	11	0	1390585	31054	NA	NA	NA
CGI3	ENSMUSG00000052062	Pard3b	10	1	1390585	31054	NA	NA	NA
CGI3	ENSMUSG00000052075	1700029F12Rik	211	1	1390585	31054	NA	NA	NA
CGI3	ENSMUSG00000052085	Dock8	44	1	1390585	31054	NA	NA	NA
CGI3	ENSMUSG00000052087	Rgs14	179	1	1390585	31054	NA	NA	NA
CGI3	ENSMUSG00000052099	Prss51	18	0	1390585	31054	NA	NA	NA
CGI3	ENSMUSG00000052102	Gnpda1	389	2	1390585	31054	NA	NA	NA
CGI3	ENSMUSG00000052105	Mtcl1	532	5	1390585	31054	-0.988627	1	FALSE
CGI3	ENSMUSG00000052117	D630039A03Rik	237	6	1390585	31054	0.397291	1	FALSE
CGI3	ENSMUSG00000052131	Akr1b7	33	0	1390585	31054	NA	NA	NA
CGI3	ENSMUSG00000052133	Sema5b	252	5	1390585	31054	0.0866203	1	FALSE
CGI3	ENSMUSG00000052135	Foxo6	206	274	1390585	31054	5.90758	0	TRUE
CGI3	ENSMUSG00000052137	Rbm12b2	28	0	1390585	31054	NA	NA	NA
CGI3	ENSMUSG00000052139	Babam2	344	4	1390585	31054	-0.623973	1	FALSE
CGI3	ENSMUSG00000052142	Rasal3	1	0	1390585	31054	NA	NA	NA
CGI3	ENSMUSG00000052144	Ppp4r2	10	0	1390585	31054	NA	NA	NA
CGI3	ENSMUSG00000052146	Rps10	0	0	1390585	31054	NA	NA	NA
CGI3	ENSMUSG00000052151	Plpp2	8	0	1390585	31054	NA	NA	NA
CGI3	ENSMUSG00000052155	Acvr2a	35	0	1390585	31054	NA	NA	NA
CGI3	ENSMUSG00000052160	Pld4	4	0	1390585	31054	NA	NA	NA
CGI3	ENSMUSG00000052180	Serpinb6c	15	0	1390585	31054	NA	NA	NA
CGI3	ENSMUSG00000052182	Olfr849	0	0	1390585	31054	NA	NA	NA
CGI3	ENSMUSG00000052187	Hbb-y	1	0	1390585	31054	NA	NA	NA
CGI3	ENSMUSG00000052212	Cd177	168	2	1390585	31054	NA	NA	NA
CGI3	ENSMUSG00000052214	Opa3	74	0	1390585	31054	NA	NA	NA
CGI3	ENSMUSG00000052217	Hbb-bh1	0	0	1390585	31054	NA	NA	NA
CGI3	ENSMUSG00000052221	Ppp1r36	4	0	1390585	31054	NA	NA	NA
CGI3	ENSMUSG00000052229	Gpr17	0	0	1390585	31054	NA	NA	NA
CGI3	ENSMUSG00000052234	Epx	1	0	1390585	31054	NA	NA	NA
CGI3	ENSMUSG00000052253	Zfp622	4	0	1390585	31054	NA	NA	NA
CGI3	ENSMUSG00000052270	Fpr2	3	0	1390585	31054	NA	NA	NA
CGI3	ENSMUSG00000052271	Bhlha15	1	0	1390585	31054	NA	NA	NA
CGI3	ENSMUSG00000052273	Dnah3	35	0	1390585	31054	NA	NA	NA
CGI3	ENSMUSG00000052276	Ostn	7	1	1390585	31054	NA	NA	NA
CGI3	ENSMUSG00000052296	Ppp6r1	9	0	1390585	31054	NA	NA	NA
CGI3	ENSMUSG00000052298	Cdc42se2	71	0	1390585	31054	NA	NA	NA
CGI3	ENSMUSG00000052299	Ltn1	39	0	1390585	31054	NA	NA	NA
CGI3	ENSMUSG00000052301	Doc2a	12	0	1390585	31054	NA	NA	NA
CGI3	ENSMUSG00000052302	Tbc1d30	28	1	1390585	31054	NA	NA	NA
CGI3	ENSMUSG00000052303	Mrgpra6	0	0	1390585	31054	NA	NA	NA
CGI3	ENSMUSG00000052305	Hbb-bs	0	0	1390585	31054	NA	NA	NA
CGI3	ENSMUSG00000052310	Slc39a1	49	2	1390585	31054	NA	NA	NA
CGI3	ENSMUSG00000052316	Lrrc15	120	1	1390585	31054	NA	NA	NA
CGI3	ENSMUSG00000052331	Ankrd44	90	2	1390585	31054	NA	NA	NA
CGI3	ENSMUSG00000052334	1700024B05Rik	1	0	1390585	31054	NA	NA	NA
CGI3	ENSMUSG00000052336	Cx3cr1	219	2	1390585	31054	NA	NA	NA
CGI3	ENSMUSG00000052337	Immt	45	1	1390585	31054	NA	NA	NA
CGI3	ENSMUSG00000052353	Cemip	378	3	1390585	31054	-1.08159	1	FALSE
CGI3	ENSMUSG00000052363	Zdhhc19	116	3	1390585	31054	0.614346	1	FALSE
CGI3	ENSMUSG00000052369	Tmem106c	31	2	1390585	31054	NA	NA	NA
CGI3	ENSMUSG00000052372	Il1rapl1	4	0	1390585	31054	NA	NA	NA
CGI3	ENSMUSG00000052373	Mpp3	2	0	1390585	31054	NA	NA	NA
CGI3	ENSMUSG00000052374	Actn2	44	0	1390585	31054	NA	NA	NA
CGI3	ENSMUSG00000052382	Rnase9	5	0	1390585	31054	NA	NA	NA
CGI3	ENSMUSG00000052384	Nrros	42	0	1390585	31054	NA	NA	NA
CGI3	ENSMUSG00000052387	Trpm3	28	0	1390585	31054	NA	NA	NA
CGI3	ENSMUSG00000052392	Acot4	124	2	1390585	31054	NA	NA	NA
CGI3	ENSMUSG00000052395	Rft1	90	0	1390585	31054	NA	NA	NA
CGI3	ENSMUSG00000052396	Mogat2	171	3	1390585	31054	0.0584464	1	FALSE
CGI3	ENSMUSG00000052397	Ezr	301	5	1390585	31054	-0.168799	1	FALSE
CGI3	ENSMUSG00000052406	Rexo4	7	0	1390585	31054	NA	NA	NA
CGI3	ENSMUSG00000052407	Ccdc171	101	1	1390585	31054	NA	NA	NA
CGI3	ENSMUSG00000052415	Tchh	61	1	1390585	31054	NA	NA	NA
CGI3	ENSMUSG00000052417	Olfr720	3	0	1390585	31054	NA	NA	NA
CGI3	ENSMUSG00000052419	2610001J05Rik	16	0	1390585	31054	NA	NA	NA
CGI3	ENSMUSG00000052423	B4galt3	10	0	1390585	31054	NA	NA	NA
CGI3	ENSMUSG00000052428	Tmco1	167	2	1390585	31054	NA	NA	NA
CGI3	ENSMUSG00000052430	Bmpr1b	35	0	1390585	31054	NA	NA	NA
CGI3	ENSMUSG00000052435	Cebpe	0	0	1390585	31054	NA	NA	NA
CGI3	ENSMUSG00000052446	Zfp961	61	1	1390585	31054	NA	NA	NA
CGI3	ENSMUSG00000052456	Asna1	43	0	1390585	31054	NA	NA	NA
CGI3	ENSMUSG00000052459	Atp6v1a	20	1	1390585	31054	NA	NA	NA
CGI3	ENSMUSG00000052468	Pmp2	1	0	1390585	31054	NA	NA	NA
CGI3	ENSMUSG00000052469	Tcp10c	5	0	1390585	31054	NA	NA	NA
CGI3	ENSMUSG00000052477	C130026I21Rik	1	0	1390585	31054	NA	NA	NA
CGI3	ENSMUSG00000052485	Tmem171	4	0	1390585	31054	NA	NA	NA
CGI3	ENSMUSG00000052488	Cherp	10	0	1390585	31054	NA	NA	NA
CGI3	ENSMUSG00000052504	Epha3	43	0	1390585	31054	NA	NA	NA
CGI3	ENSMUSG00000052508	Olfr536	2	0	1390585	31054	NA	NA	NA
CGI3	ENSMUSG00000052512	Nav2	311	2	1390585	31054	NA	NA	NA
CGI3	ENSMUSG00000052516	Robo2	37	0	1390585	31054	NA	NA	NA
CGI3	ENSMUSG00000052520	Cyp2j5	1	0	1390585	31054	NA	NA	NA
CGI3	ENSMUSG00000052525	Spdya	43	0	1390585	31054	NA	NA	NA
CGI3	ENSMUSG00000052533	Nup188	30	0	1390585	31054	NA	NA	NA
CGI3	ENSMUSG00000052534	Pbx1	68	0	1390585	31054	NA	NA	NA
CGI3	ENSMUSG00000052537	Olfr198	0	0	1390585	31054	NA	NA	NA
CGI3	ENSMUSG00000052539	Magi3	32	1	1390585	31054	NA	NA	NA
CGI3	ENSMUSG00000052544	St6galnac3	201	2	1390585	31054	NA	NA	NA
CGI3	ENSMUSG00000052549	Arl13a	53	0	1390585	31054	NA	NA	NA
CGI3	ENSMUSG00000052551	Adarb2	35	0	1390585	31054	NA	NA	NA
CGI3	ENSMUSG00000052554	Defb34	41	0	1390585	31054	NA	NA	NA
CGI3	ENSMUSG00000052557	Gan	29	0	1390585	31054	NA	NA	NA
CGI3	ENSMUSG00000052560	Cpne8	7	0	1390585	31054	NA	NA	NA
CGI3	ENSMUSG00000052562	Slc22a30	4	0	1390585	31054	NA	NA	NA
CGI3	ENSMUSG00000052563	D930048N14Rik	117	0	1390585	31054	NA	NA	NA
CGI3	ENSMUSG00000052566	Hook2	198	0	1390585	31054	NA	NA	NA
CGI3	ENSMUSG00000052572	Dlg2	61	0	1390585	31054	NA	NA	NA
CGI3	ENSMUSG00000052581	Lrrtm4	26	0	1390585	31054	NA	NA	NA
CGI3	ENSMUSG00000052584	Serp2	691	11	1390585	31054	-0.365148	1	FALSE
CGI3	ENSMUSG00000052593	Adam17	30	1	1390585	31054	NA	NA	NA
CGI3	ENSMUSG00000052595	A1cf	15	0	1390585	31054	NA	NA	NA
CGI3	ENSMUSG00000052605	Isoc2b	220	3	1390585	31054	-0.303268	1	FALSE
CGI3	ENSMUSG00000052609	Plekhg3	204	3	1390585	31054	-0.194829	1	FALSE
CGI3	ENSMUSG00000052613	Pcdh15	24	0	1390585	31054	NA	NA	NA
CGI3	ENSMUSG00000052616	Terb1	4	0	1390585	31054	NA	NA	NA
CGI3	ENSMUSG00000052625	Olfr851	1	0	1390585	31054	NA	NA	NA
CGI3	ENSMUSG00000052631	Sh2d6	82	0	1390585	31054	NA	NA	NA
CGI3	ENSMUSG00000052632	Asap2	87	0	1390585	31054	NA	NA	NA
CGI3	ENSMUSG00000052642	Lypd9	1	0	1390585	31054	NA	NA	NA
CGI3	ENSMUSG00000052656	Rnf103	28	0	1390585	31054	NA	NA	NA
CGI3	ENSMUSG00000052675	Zfp112	5	0	1390585	31054	NA	NA	NA
CGI3	ENSMUSG00000052676	Zmat1	14	0	1390585	31054	NA	NA	NA
CGI3	ENSMUSG00000052681	Rap1b	345	2	1390585	31054	NA	NA	NA
CGI3	ENSMUSG00000052688	Rab7b	2	0	1390585	31054	NA	NA	NA
CGI3	ENSMUSG00000052698	Tln2	131	2	1390585	31054	NA	NA	NA
CGI3	ENSMUSG00000052707	Tnrc6a	53	3	1390585	31054	1.7299	0.688977	FALSE
CGI3	ENSMUSG00000052712	BC004004	275	3	1390585	31054	-0.623948	1	FALSE
CGI3	ENSMUSG00000052713	Zfp608	15	0	1390585	31054	NA	NA	NA
CGI3	ENSMUSG00000052726	Kcnt2	157	2	1390585	31054	NA	NA	NA
CGI3	ENSMUSG00000052727	Map1b	88	0	1390585	31054	NA	NA	NA
CGI3	ENSMUSG00000052736	Klrc2	0	0	1390585	31054	NA	NA	NA
CGI3	ENSMUSG00000052738	Suclg1	56	3	1390585	31054	1.65189	0.752707	FALSE
CGI3	ENSMUSG00000052748	Swt1	43	2	1390585	31054	NA	NA	NA
CGI3	ENSMUSG00000052749	Trim30b	1	0	1390585	31054	NA	NA	NA
CGI3	ENSMUSG00000052751	Repin1	4	0	1390585	31054	NA	NA	NA
CGI3	ENSMUSG00000052752	Traf7	5	0	1390585	31054	NA	NA	NA
CGI3	ENSMUSG00000052760	A630001G21Rik	19	1	1390585	31054	NA	NA	NA
CGI3	ENSMUSG00000052763	Zfp212	19	0	1390585	31054	NA	NA	NA
CGI3	ENSMUSG00000052776	Oas1a	53	0	1390585	31054	NA	NA	NA
CGI3	ENSMUSG00000052783	Grk4	26	0	1390585	31054	NA	NA	NA
CGI3	ENSMUSG00000052794	1700030K09Rik	379	3	1390585	31054	-1.08539	1	FALSE
CGI3	ENSMUSG00000052798	Nup107	110	1	1390585	31054	NA	NA	NA
CGI3	ENSMUSG00000052812	Atad2b	557	15	1390585	31054	0.360718	1	FALSE
CGI3	ENSMUSG00000052818	Olfr813	4	0	1390585	31054	NA	NA	NA
CGI3	ENSMUSG00000052819	Best2	1	0	1390585	31054	NA	NA	NA
CGI3	ENSMUSG00000052821	Cysltr1	0	0	1390585	31054	NA	NA	NA
CGI3	ENSMUSG00000052833	Sae1	258	0	1390585	31054	NA	NA	NA
CGI3	ENSMUSG00000052852	Reep1	205	3	1390585	31054	-0.20185	1	FALSE
CGI3	ENSMUSG00000052854	Nrk	3	0	1390585	31054	NA	NA	NA
CGI3	ENSMUSG00000052861	Dnah6	75	0	1390585	31054	NA	NA	NA
CGI3	ENSMUSG00000052889	Prkcb	78	2	1390585	31054	NA	NA	NA
CGI3	ENSMUSG00000052906	Ubxn8	109	1	1390585	31054	NA	NA	NA
CGI3	ENSMUSG00000052911	Lamb2	46	1	1390585	31054	NA	NA	NA
CGI3	ENSMUSG00000052914	Cyp2j6	4	0	1390585	31054	NA	NA	NA
CGI3	ENSMUSG00000052915	Msl1	117	6	1390585	31054	1.40955	0.343538	FALSE
CGI3	ENSMUSG00000052917	Senp7	123	3	1390585	31054	0.530509	1	FALSE
CGI3	ENSMUSG00000052920	Prkg1	145	2	1390585	31054	NA	NA	NA
CGI3	ENSMUSG00000052921	Arhgef15	41	0	1390585	31054	NA	NA	NA
CGI3	ENSMUSG00000052922	Bpi	156	2	1390585	31054	NA	NA	NA
CGI3	ENSMUSG00000052926	Rnaseh2a	200	2	1390585	31054	NA	NA	NA
CGI3	ENSMUSG00000052928	Ctif	475	2	1390585	31054	NA	NA	NA
CGI3	ENSMUSG00000052934	Fbxo31	77	1	1390585	31054	NA	NA	NA
CGI3	ENSMUSG00000052942	Glis3	284	2	1390585	31054	NA	NA	NA
CGI3	ENSMUSG00000052949	Rnf157	324	3	1390585	31054	-0.85977	1	FALSE
CGI3	ENSMUSG00000052955	Cpvl	216	0	1390585	31054	NA	NA	NA
CGI3	ENSMUSG00000052962	Mrpl35	28	0	1390585	31054	NA	NA	NA
CGI3	ENSMUSG00000052974	Cyp2f2	1	0	1390585	31054	NA	NA	NA
CGI3	ENSMUSG00000052981	Ube2ql1	18	0	1390585	31054	NA	NA	NA
CGI3	ENSMUSG00000052997	Uba2	115	1	1390585	31054	NA	NA	NA
CGI3	ENSMUSG00000053004	Hrh1	19	0	1390585	31054	NA	NA	NA
CGI3	ENSMUSG00000053007	Creb5	54	2	1390585	31054	NA	NA	NA
CGI3	ENSMUSG00000053012	Krcc1	546	2	1390585	31054	NA	NA	NA
CGI3	ENSMUSG00000053024	Cntn2	8	0	1390585	31054	NA	NA	NA
CGI3	ENSMUSG00000053025	Sv2b	15	0	1390585	31054	NA	NA	NA
CGI3	ENSMUSG00000053030	Spink2	580	3	1390585	31054	-1.69826	1	FALSE
CGI3	ENSMUSG00000053040	Aph1c	0	0	1390585	31054	NA	NA	NA
CGI3	ENSMUSG00000053044	Cd8b1	35	1	1390585	31054	NA	NA	NA
CGI3	ENSMUSG00000053046	Brsk2	18	0	1390585	31054	NA	NA	NA
CGI3	ENSMUSG00000053054	Adh6a	1	0	1390585	31054	NA	NA	NA
CGI3	ENSMUSG00000053062	Jam2	591	3	1390585	31054	-1.72534	1	FALSE
CGI3	ENSMUSG00000053063	Clec12a	11	0	1390585	31054	NA	NA	NA
CGI3	ENSMUSG00000053070	Cfap300	22	12	1390585	31054	4.66167	5.13e-11	TRUE
CGI3	ENSMUSG00000053080	2700081O15Rik	185	1	1390585	31054	NA	NA	NA
CGI3	ENSMUSG00000053091	Lins1	20	0	1390585	31054	NA	NA	NA
CGI3	ENSMUSG00000053093	Myh7	106	1	1390585	31054	NA	NA	NA
CGI3	ENSMUSG00000053094	Tmem248	66	0	1390585	31054	NA	NA	NA
CGI3	ENSMUSG00000053101	Gpr141	75	0	1390585	31054	NA	NA	NA
CGI3	ENSMUSG00000053110	Yap1	125	199	1390585	31054	6.16013	4.29e-238	TRUE
CGI3	ENSMUSG00000053111	Fank1	61	2	1390585	31054	NA	NA	NA
CGI3	ENSMUSG00000053113	Socs3	121	0	1390585	31054	NA	NA	NA
CGI3	ENSMUSG00000053119	Chmp3	15	0	1390585	31054	NA	NA	NA
CGI3	ENSMUSG00000053128	Rnf26	56	1	1390585	31054	NA	NA	NA
CGI3	ENSMUSG00000053129	Gsx1	16	0	1390585	31054	NA	NA	NA
CGI3	ENSMUSG00000053134	Supt7l	103	0	1390585	31054	NA	NA	NA
CGI3	ENSMUSG00000053137	Mapk11	2	0	1390585	31054	NA	NA	NA
CGI3	ENSMUSG00000053141	Ptprt	15	0	1390585	31054	NA	NA	NA
CGI3	ENSMUSG00000053146	Olfr352	0	0	1390585	31054	NA	NA	NA
CGI3	ENSMUSG00000053153	Spag16	38	0	1390585	31054	NA	NA	NA
CGI3	ENSMUSG00000053158	Fes	8	0	1390585	31054	NA	NA	NA
CGI3	ENSMUSG00000053161	Daw1	0	0	1390585	31054	NA	NA	NA
CGI3	ENSMUSG00000053164	Gpr21	0	0	1390585	31054	NA	NA	NA
CGI3	ENSMUSG00000053166	Cdh22	48	0	1390585	31054	NA	NA	NA
CGI3	ENSMUSG00000053175	Bcl3	283	2	1390585	31054	NA	NA	NA
CGI3	ENSMUSG00000053178	Mterf1b	32	0	1390585	31054	NA	NA	NA
CGI3	ENSMUSG00000053181	A830005F24Rik	12	0	1390585	31054	NA	NA	NA
CGI3	ENSMUSG00000053182	Gm609	2	0	1390585	31054	NA	NA	NA
CGI3	ENSMUSG00000053184	Spaca3	3	0	1390585	31054	NA	NA	NA
CGI3	ENSMUSG00000053192	Mllt11	86	2	1390585	31054	NA	NA	NA
CGI3	ENSMUSG00000053194	Cib4	657	8	1390585	31054	-0.707606	1	FALSE
CGI3	ENSMUSG00000053198	Prx	76	0	1390585	31054	NA	NA	NA
CGI3	ENSMUSG00000053199	Arhgap20	4	1	1390585	31054	NA	NA	NA
CGI3	ENSMUSG00000053205	Styx	4	0	1390585	31054	NA	NA	NA
CGI3	ENSMUSG00000053211	Zfy1	0	0	1390585	31054	NA	NA	NA
CGI3	ENSMUSG00000053216	Btn2a2	387	4	1390585	31054	-0.793478	1	FALSE
CGI3	ENSMUSG00000053219	Raet1e	317	5	1390585	31054	-0.243294	1	FALSE
CGI3	ENSMUSG00000053226	Dand5	23	1	1390585	31054	NA	NA	NA
CGI3	ENSMUSG00000053228	Ceacam3	1	0	1390585	31054	NA	NA	NA
CGI3	ENSMUSG00000053251	Olfr212	3	0	1390585	31054	NA	NA	NA
CGI3	ENSMUSG00000053253	Ndfip2	96	2	1390585	31054	NA	NA	NA
CGI3	ENSMUSG00000053268	Dspp	152	1	1390585	31054	NA	NA	NA
CGI3	ENSMUSG00000053279	Aldh1a1	8	0	1390585	31054	NA	NA	NA
CGI3	ENSMUSG00000053286	Trmt1l	24	0	1390585	31054	NA	NA	NA
CGI3	ENSMUSG00000053287	Olfr1013	0	0	1390585	31054	NA	NA	NA
CGI3	ENSMUSG00000053289	Ddx10	99	2	1390585	31054	NA	NA	NA
CGI3	ENSMUSG00000053291	Rab4b	34	0	1390585	31054	NA	NA	NA
CGI3	ENSMUSG00000053293	Pom121	5	0	1390585	31054	NA	NA	NA
CGI3	ENSMUSG00000053297	AI854703	29	0	1390585	31054	NA	NA	NA
CGI3	ENSMUSG00000053303	Slc22a26	0	0	1390585	31054	NA	NA	NA
CGI3	ENSMUSG00000053310	Nrgn	3	1	1390585	31054	NA	NA	NA
CGI3	ENSMUSG00000053317	Sec61b	12	0	1390585	31054	NA	NA	NA
CGI3	ENSMUSG00000053318	Slamf8	3	0	1390585	31054	NA	NA	NA
CGI3	ENSMUSG00000053329	Gatd3a	0	0	1390585	31054	NA	NA	NA
CGI3	ENSMUSG00000053333	Dis3l2	171	1	1390585	31054	NA	NA	NA
CGI3	ENSMUSG00000053334	Ficd	309	4	1390585	31054	-0.469608	1	FALSE
CGI3	ENSMUSG00000053338	Tarm1	465	1	1390585	31054	NA	NA	NA
CGI3	ENSMUSG00000053347	Zfp943	99	1	1390585	31054	NA	NA	NA
CGI3	ENSMUSG00000053367	Epp13	91	0	1390585	31054	NA	NA	NA
CGI3	ENSMUSG00000053368	Rxfp2	11	1	1390585	31054	NA	NA	NA
CGI3	ENSMUSG00000053375	Atp6v1e2	52	0	1390585	31054	NA	NA	NA
CGI3	ENSMUSG00000053388	Trim50	31	1	1390585	31054	NA	NA	NA
CGI3	ENSMUSG00000053390	Zfp952	1	0	1390585	31054	NA	NA	NA
CGI3	ENSMUSG00000053391	Olfr211	1	0	1390585	31054	NA	NA	NA
CGI3	ENSMUSG00000053395	Cacng8	314	1	1390585	31054	NA	NA	NA
CGI3	ENSMUSG00000053398	Phgdh	5	0	1390585	31054	NA	NA	NA
CGI3	ENSMUSG00000053399	Adamts18	6	0	1390585	31054	NA	NA	NA
CGI3	ENSMUSG00000053411	Cbx7	153	5	1390585	31054	0.802969	1	FALSE
CGI3	ENSMUSG00000053414	Hunk	100	1	1390585	31054	NA	NA	NA
CGI3	ENSMUSG00000053420	Gm4792	32	2	1390585	31054	NA	NA	NA
CGI3	ENSMUSG00000053436	Mapk14	125	0	1390585	31054	NA	NA	NA
CGI3	ENSMUSG00000053441	Adamts19	9	0	1390585	31054	NA	NA	NA
CGI3	ENSMUSG00000053453	Thoc7	73	0	1390585	31054	NA	NA	NA
CGI3	ENSMUSG00000053460	Ggcx	83	1	1390585	31054	NA	NA	NA
CGI3	ENSMUSG00000053461	Hhipl2	4	0	1390585	31054	NA	NA	NA
CGI3	ENSMUSG00000053465	Hs6st3	3	0	1390585	31054	NA	NA	NA
CGI3	ENSMUSG00000053469	Tg	1	1	1390585	31054	NA	NA	NA
CGI3	ENSMUSG00000053470	Kdm3a	223	3	1390585	31054	-0.322724	1	FALSE
CGI3	ENSMUSG00000053475	Tnfaip6	104	4	1390585	31054	1.09249	1	FALSE
CGI3	ENSMUSG00000053477	Tcf4	111	11	1390585	31054	2.26286	0.000727946	FALSE
CGI3	ENSMUSG00000053483	Usp21	10	7	1390585	31054	5.02466	3.92e-07	TRUE
CGI3	ENSMUSG00000053490	Trim60	1	0	1390585	31054	NA	NA	NA
CGI3	ENSMUSG00000053508	Gtsf2	88	0	1390585	31054	NA	NA	NA
CGI3	ENSMUSG00000053510	Nrd1	29	2	1390585	31054	NA	NA	NA
CGI3	ENSMUSG00000053519	Kcnip1	1	0	1390585	31054	NA	NA	NA
CGI3	ENSMUSG00000053522	Lgals7	27	0	1390585	31054	NA	NA	NA
CGI3	ENSMUSG00000053550	Shisa7	33	0	1390585	31054	NA	NA	NA
CGI3	ENSMUSG00000053552	Ebf4	134	0	1390585	31054	NA	NA	NA
CGI3	ENSMUSG00000053553	3110082I17Rik	124	0	1390585	31054	NA	NA	NA
CGI3	ENSMUSG00000053559	Smagp	28	0	1390585	31054	NA	NA	NA
CGI3	ENSMUSG00000053565	Eif3k	59	2	1390585	31054	NA	NA	NA
CGI3	ENSMUSG00000053580	Tanc2	70	1	1390585	31054	NA	NA	NA
CGI3	ENSMUSG00000053581	Zfand2a	32	1	1390585	31054	NA	NA	NA
CGI3	ENSMUSG00000053593	Fate1	0	0	1390585	31054	NA	NA	NA
CGI3	ENSMUSG00000053600	Zfp472	407	2	1390585	31054	NA	NA	NA
CGI3	ENSMUSG00000053604	Rpia	67	2	1390585	31054	NA	NA	NA
CGI3	ENSMUSG00000053617	Sh3pxd2a	521	0	1390585	31054	NA	NA	NA
CGI3	ENSMUSG00000053626	Tll1	16	0	1390585	31054	NA	NA	NA
CGI3	ENSMUSG00000053641	Dennd4a	22	0	1390585	31054	NA	NA	NA
CGI3	ENSMUSG00000053644	Aldh7a1	466	7	1390585	31054	-0.382714	1	FALSE
CGI3	ENSMUSG00000053646	Plxnb1	34	0	1390585	31054	NA	NA	NA
CGI3	ENSMUSG00000053647	Gper1	5	0	1390585	31054	NA	NA	NA
CGI3	ENSMUSG00000053654	Krt42	755	5	1390585	31054	-1.49318	1	FALSE
CGI3	ENSMUSG00000053675	Tgm5	1	0	1390585	31054	NA	NA	NA
CGI3	ENSMUSG00000053678	Defb40	0	0	1390585	31054	NA	NA	NA
CGI3	ENSMUSG00000053684	BC048403	18	0	1390585	31054	NA	NA	NA
CGI3	ENSMUSG00000053687	Dpep2	2	0	1390585	31054	NA	NA	NA
CGI3	ENSMUSG00000053693	Mast1	47	1	1390585	31054	NA	NA	NA
CGI3	ENSMUSG00000053695	Defb37	0	0	1390585	31054	NA	NA	NA
CGI3	ENSMUSG00000053702	Nebl	120	1	1390585	31054	NA	NA	NA
CGI3	ENSMUSG00000053716	Dusp7	16	0	1390585	31054	NA	NA	NA
CGI3	ENSMUSG00000053719	Klk1b26	0	0	1390585	31054	NA	NA	NA
CGI3	ENSMUSG00000053720	Vmn2r43	0	0	1390585	31054	NA	NA	NA
CGI3	ENSMUSG00000053729	Spinkl	0	0	1390585	31054	NA	NA	NA
CGI3	ENSMUSG00000053730	Tmem39b	3	0	1390585	31054	NA	NA	NA
CGI3	ENSMUSG00000053742	Gm5114	149	2	1390585	31054	NA	NA	NA
CGI3	ENSMUSG00000053746	Ptrh1	3	0	1390585	31054	NA	NA	NA
CGI3	ENSMUSG00000053754	Chd8	22	0	1390585	31054	NA	NA	NA
CGI3	ENSMUSG00000053765	Oas1f	123	1	1390585	31054	NA	NA	NA
CGI3	ENSMUSG00000053768	Chchd3	52	0	1390585	31054	NA	NA	NA
CGI3	ENSMUSG00000053769	Lysmd1	76	0	1390585	31054	NA	NA	NA
CGI3	ENSMUSG00000053773	Rdh8	128	0	1390585	31054	NA	NA	NA
CGI3	ENSMUSG00000053774	Ubxn7	260	3	1390585	31054	-0.543314	1	FALSE
CGI3	ENSMUSG00000053783	1700016K19Rik	104	0	1390585	31054	NA	NA	NA
CGI3	ENSMUSG00000053790	Defb38	0	0	1390585	31054	NA	NA	NA
CGI3	ENSMUSG00000053797	Krt16	8	0	1390585	31054	NA	NA	NA
CGI3	ENSMUSG00000053799	Exoc6	137	1	1390585	31054	NA	NA	NA
CGI3	ENSMUSG00000053801	Grwd1	5	0	1390585	31054	NA	NA	NA
CGI3	ENSMUSG00000053815	Olfr744	0	0	1390585	31054	NA	NA	NA
CGI3	ENSMUSG00000053819	Camk2d	226	2	1390585	31054	NA	NA	NA
CGI3	ENSMUSG00000053825	Ppfia2	4	0	1390585	31054	NA	NA	NA
CGI3	ENSMUSG00000053835	H2-T24	1	0	1390585	31054	NA	NA	NA
CGI3	ENSMUSG00000053838	Nudcd3	74	0	1390585	31054	NA	NA	NA
CGI3	ENSMUSG00000053841	Txlna	12	0	1390585	31054	NA	NA	NA
CGI3	ENSMUSG00000053846	Lipg	109	1	1390585	31054	NA	NA	NA
CGI3	ENSMUSG00000053852	Adgrg4	13	1	1390585	31054	NA	NA	NA
CGI3	ENSMUSG00000053856	Dnajc5g	16	0	1390585	31054	NA	NA	NA
CGI3	ENSMUSG00000053862	Slc51b	27	0	1390585	31054	NA	NA	NA
CGI3	ENSMUSG00000053863	Mepe	4	0	1390585	31054	NA	NA	NA
CGI3	ENSMUSG00000053868	Gm5142	52	0	1390585	31054	NA	NA	NA
CGI3	ENSMUSG00000053870	Fpgt	5	1	1390585	31054	NA	NA	NA
CGI3	ENSMUSG00000053877	Srcap	58	2	1390585	31054	NA	NA	NA
CGI3	ENSMUSG00000053886	Sh2d4a	29	0	1390585	31054	NA	NA	NA
CGI3	ENSMUSG00000053896	4933409G03Rik	3	0	1390585	31054	NA	NA	NA
CGI3	ENSMUSG00000053897	Slc39a8	39	2	1390585	31054	NA	NA	NA
CGI3	ENSMUSG00000053898	Ech1	24	0	1390585	31054	NA	NA	NA
CGI3	ENSMUSG00000053907	Mat2a	198	5	1390585	31054	0.433086	1	FALSE
CGI3	ENSMUSG00000053909	Rhox10	13	1	1390585	31054	NA	NA	NA
CGI3	ENSMUSG00000053914	Kdm4d	9	0	1390585	31054	NA	NA	NA
CGI3	ENSMUSG00000053916	Nanp	6	0	1390585	31054	NA	NA	NA
CGI3	ENSMUSG00000053929	Cyhr1	26	0	1390585	31054	NA	NA	NA
CGI3	ENSMUSG00000053930	Shisa6	29	0	1390585	31054	NA	NA	NA
CGI3	ENSMUSG00000053931	Cnn3	205	0	1390585	31054	NA	NA	NA
CGI3	ENSMUSG00000053950	Adnp2	403	5	1390585	31054	-0.588712	1	FALSE
CGI3	ENSMUSG00000053961	Ang5	1	0	1390585	31054	NA	NA	NA
CGI3	ENSMUSG00000053963	Stum	90	1	1390585	31054	NA	NA	NA
CGI3	ENSMUSG00000053964	Lgals4	8	0	1390585	31054	NA	NA	NA
CGI3	ENSMUSG00000053965	Pde5a	73	1	1390585	31054	NA	NA	NA
CGI3	ENSMUSG00000053977	Cd8a	0	0	1390585	31054	NA	NA	NA
CGI3	ENSMUSG00000053985	Zfp14	3	0	1390585	31054	NA	NA	NA
CGI3	ENSMUSG00000054003	Tdrd9	85	2	1390585	31054	NA	NA	NA
CGI3	ENSMUSG00000054005	Mill1	2	0	1390585	31054	NA	NA	NA
CGI3	ENSMUSG00000054008	Ndst1	377	4	1390585	31054	-0.755797	1	FALSE
CGI3	ENSMUSG00000054013	Tmem179	175	2	1390585	31054	NA	NA	NA
CGI3	ENSMUSG00000054021	Sirt5	246	4	1390585	31054	-0.141785	1	FALSE
CGI3	ENSMUSG00000054033	Adam39	0	0	1390585	31054	NA	NA	NA
CGI3	ENSMUSG00000054034	Tceal5	17	0	1390585	31054	NA	NA	NA
CGI3	ENSMUSG00000054036	Olfr279	0	0	1390585	31054	NA	NA	NA
CGI3	ENSMUSG00000054046	Klk13	19	1	1390585	31054	NA	NA	NA
CGI3	ENSMUSG00000054051	Ercc6	34	0	1390585	31054	NA	NA	NA
CGI3	ENSMUSG00000054052	Rdh19	2	0	1390585	31054	NA	NA	NA
CGI3	ENSMUSG00000054054	Olfr309	0	0	1390585	31054	NA	NA	NA
CGI3	ENSMUSG00000054057	A930004D18Rik	291	5	1390585	31054	-0.120208	1	FALSE
CGI3	ENSMUSG00000054065	Pkp3	8	0	1390585	31054	NA	NA	NA
CGI3	ENSMUSG00000054072	Iigp1	2	0	1390585	31054	NA	NA	NA
CGI3	ENSMUSG00000054074	Skida1	358	6	1390585	31054	-0.195854	1	FALSE
CGI3	ENSMUSG00000054079	Utp18	32	1	1390585	31054	NA	NA	NA
CGI3	ENSMUSG00000054083	Capn12	4	0	1390585	31054	NA	NA	NA
CGI3	ENSMUSG00000054087	Fbxw28	2	0	1390585	31054	NA	NA	NA
CGI3	ENSMUSG00000054091	1810037I17Rik	38	1	1390585	31054	NA	NA	NA
CGI3	ENSMUSG00000054099	Slc25a40	41	1	1390585	31054	NA	NA	NA
CGI3	ENSMUSG00000054102	Nlrp9a	0	0	1390585	31054	NA	NA	NA
CGI3	ENSMUSG00000054106	Try4	4	0	1390585	31054	NA	NA	NA
CGI3	ENSMUSG00000054115	Skp2	60	0	1390585	31054	NA	NA	NA
CGI3	ENSMUSG00000054128	H2-T3	111	0	1390585	31054	NA	NA	NA
CGI3	ENSMUSG00000054134	Umodl1	4	0	1390585	31054	NA	NA	NA
CGI3	ENSMUSG00000054136	Adm2	3	0	1390585	31054	NA	NA	NA
CGI3	ENSMUSG00000054141	Olfr24	2	0	1390585	31054	NA	NA	NA
CGI3	ENSMUSG00000054142	Vmn1r236	0	0	1390585	31054	NA	NA	NA
CGI3	ENSMUSG00000054146	Krt15	4	0	1390585	31054	NA	NA	NA
CGI3	ENSMUSG00000054150	Syne3	642	5	1390585	31054	-1.25945	1	FALSE
CGI3	ENSMUSG00000054156	Gm4894	19	0	1390585	31054	NA	NA	NA
CGI3	ENSMUSG00000054160	Nkx2-4	1	0	1390585	31054	NA	NA	NA
CGI3	ENSMUSG00000054161	Fam83e	1	0	1390585	31054	NA	NA	NA
CGI3	ENSMUSG00000054162	Spock3	12	0	1390585	31054	NA	NA	NA
CGI3	ENSMUSG00000054169	Ceacam10	22	0	1390585	31054	NA	NA	NA
CGI3	ENSMUSG00000054191	Klf1	17	0	1390585	31054	NA	NA	NA
CGI3	ENSMUSG00000054196	Cthrc1	2	0	1390585	31054	NA	NA	NA
CGI3	ENSMUSG00000054199	Gon4l	202	110	1390585	31054	4.61861	4.14e-97	TRUE
CGI3	ENSMUSG00000054200	Ffar4	17	0	1390585	31054	NA	NA	NA
CGI3	ENSMUSG00000054203	Ifi205	4	0	1390585	31054	NA	NA	NA
CGI3	ENSMUSG00000054204	Alkal2	2	0	1390585	31054	NA	NA	NA
CGI3	ENSMUSG00000054206	Gzmm	0	0	1390585	31054	NA	NA	NA
CGI3	ENSMUSG00000054215	Sprr2k	0	0	1390585	31054	NA	NA	NA
CGI3	ENSMUSG00000054226	Tprkb	44	3	1390585	31054	1.99297	0.504072	FALSE
CGI3	ENSMUSG00000054236	Olfr481	1	0	1390585	31054	NA	NA	NA
CGI3	ENSMUSG00000054237	Fra10ac1	575	6	1390585	31054	-0.878166	1	FALSE
CGI3	ENSMUSG00000054252	Fgfr3	208	0	1390585	31054	NA	NA	NA
CGI3	ENSMUSG00000054256	Msi1	332	3	1390585	31054	-0.894861	1	FALSE
CGI3	ENSMUSG00000054263	Lifr	247	4	1390585	31054	-0.147615	1	FALSE
CGI3	ENSMUSG00000054266	Serpinb9d	1	0	1390585	31054	NA	NA	NA
CGI3	ENSMUSG00000054272	Zscan4c	4	0	1390585	31054	NA	NA	NA
CGI3	ENSMUSG00000054277	Arfgap3	97	1	1390585	31054	NA	NA	NA
CGI3	ENSMUSG00000054280	Prr14l	193	2	1390585	31054	NA	NA	NA
CGI3	ENSMUSG00000054293	P2ry10b	0	0	1390585	31054	NA	NA	NA
CGI3	ENSMUSG00000054302	Eapp	5	0	1390585	31054	NA	NA	NA
CGI3	ENSMUSG00000054309	Cpsf3	24	0	1390585	31054	NA	NA	NA
CGI3	ENSMUSG00000054310	Obox1	0	0	1390585	31054	NA	NA	NA
CGI3	ENSMUSG00000054312	Mrps21	15	1	1390585	31054	NA	NA	NA
CGI3	ENSMUSG00000054320	Lrrc36	46	0	1390585	31054	NA	NA	NA
CGI3	ENSMUSG00000054321	Taf4b	25	23	1390585	31054	5.37028	2.21e-24	TRUE
CGI3	ENSMUSG00000054325	Lce3a	12	0	1390585	31054	NA	NA	NA
CGI3	ENSMUSG00000054342	Kcnn4	5	0	1390585	31054	NA	NA	NA
CGI3	ENSMUSG00000054360	Bsx	33	0	1390585	31054	NA	NA	NA
CGI3	ENSMUSG00000054362	Lexm	62	2	1390585	31054	NA	NA	NA
CGI3	ENSMUSG00000054381	Zfp747	2	0	1390585	31054	NA	NA	NA
CGI3	ENSMUSG00000054385	Ceacam2	15	0	1390585	31054	NA	NA	NA
CGI3	ENSMUSG00000054387	Mdm4	451	3	1390585	31054	-1.33583	1	FALSE
CGI3	ENSMUSG00000054400	Cklf	4	0	1390585	31054	NA	NA	NA
CGI3	ENSMUSG00000054404	Slfn5	24	0	1390585	31054	NA	NA	NA
CGI3	ENSMUSG00000054405	Dnajc8	334	2	1390585	31054	NA	NA	NA
CGI3	ENSMUSG00000054406	Olfr411	1	0	1390585	31054	NA	NA	NA
CGI3	ENSMUSG00000054408	Spcs3	10	0	1390585	31054	NA	NA	NA
CGI3	ENSMUSG00000054409	Tmem74	5	0	1390585	31054	NA	NA	NA
CGI3	ENSMUSG00000054414	Slc30a7	15	0	1390585	31054	NA	NA	NA
CGI3	ENSMUSG00000054417	Cyp3a44	2	0	1390585	31054	NA	NA	NA
CGI3	ENSMUSG00000054422	Fabp1	187	4	1390585	31054	0.252052	1	FALSE
CGI3	ENSMUSG00000054423	Cadps	35	1	1390585	31054	NA	NA	NA
CGI3	ENSMUSG00000054428	Atpif1	328	4	1390585	31054	-0.555447	1	FALSE
CGI3	ENSMUSG00000054431	Olfr450	0	0	1390585	31054	NA	NA	NA
CGI3	ENSMUSG00000054434	Tmem120b	239	3	1390585	31054	-0.422276	1	FALSE
CGI3	ENSMUSG00000054435	Gimap4	2	0	1390585	31054	NA	NA	NA
CGI3	ENSMUSG00000054446	Cpa1	0	0	1390585	31054	NA	NA	NA
CGI3	ENSMUSG00000054452	Tle5	161	0	1390585	31054	NA	NA	NA
CGI3	ENSMUSG00000054453	Sytl5	10	1	1390585	31054	NA	NA	NA
CGI3	ENSMUSG00000054455	Vapb	9	0	1390585	31054	NA	NA	NA
CGI3	ENSMUSG00000054459	Vsnl1	4	0	1390585	31054	NA	NA	NA
CGI3	ENSMUSG00000054469	Lclat1	42	0	1390585	31054	NA	NA	NA
CGI3	ENSMUSG00000054474	Thnsl2	153	1	1390585	31054	NA	NA	NA
CGI3	ENSMUSG00000054477	Kcnn2	7	0	1390585	31054	NA	NA	NA
CGI3	ENSMUSG00000054484	Tmem62	33	0	1390585	31054	NA	NA	NA
CGI3	ENSMUSG00000054498	Olfr308	0	0	1390585	31054	NA	NA	NA
CGI3	ENSMUSG00000054499	Dedd2	37	0	1390585	31054	NA	NA	NA
CGI3	ENSMUSG00000054509	Parp4	26	0	1390585	31054	NA	NA	NA
CGI3	ENSMUSG00000054517	Trim65	1	0	1390585	31054	NA	NA	NA
CGI3	ENSMUSG00000054519	Zfp867	2	0	1390585	31054	NA	NA	NA
CGI3	ENSMUSG00000054520	Sh3bp2	3	2	1390585	31054	NA	NA	NA
CGI3	ENSMUSG00000054523	Ms4a5	61	1	1390585	31054	NA	NA	NA
CGI3	ENSMUSG00000054526	Olfr1500	0	0	1390585	31054	NA	NA	NA
CGI3	ENSMUSG00000054537	Tmprss11e	44	0	1390585	31054	NA	NA	NA
CGI3	ENSMUSG00000054555	Adam12	7	0	1390585	31054	NA	NA	NA
CGI3	ENSMUSG00000054568	Usp17la	1	0	1390585	31054	NA	NA	NA
CGI3	ENSMUSG00000054580	Pla2r1	45	1	1390585	31054	NA	NA	NA
CGI3	ENSMUSG00000054582	Pabpc1l	2	0	1390585	31054	NA	NA	NA
CGI3	ENSMUSG00000054594	Oscar	11	0	1390585	31054	NA	NA	NA
CGI3	ENSMUSG00000054598	9130230L23Rik	62	0	1390585	31054	NA	NA	NA
CGI3	ENSMUSG00000054604	Cggbp1	24	0	1390585	31054	NA	NA	NA
CGI3	ENSMUSG00000054611	Kdm2a	54	0	1390585	31054	NA	NA	NA
CGI3	ENSMUSG00000054612	Mgmt	23	0	1390585	31054	NA	NA	NA
CGI3	ENSMUSG00000054619	Mettl7a1	54	0	1390585	31054	NA	NA	NA
CGI3	ENSMUSG00000054626	Xlr	5	0	1390585	31054	NA	NA	NA
CGI3	ENSMUSG00000054630	Ugt2b5	0	0	1390585	31054	NA	NA	NA
CGI3	ENSMUSG00000054640	Slc8a1	5	0	1390585	31054	NA	NA	NA
CGI3	ENSMUSG00000054641	Mmrn1	0	0	1390585	31054	NA	NA	NA
CGI3	ENSMUSG00000054648	Zfp869	4	0	1390585	31054	NA	NA	NA
CGI3	ENSMUSG00000054659	Pm20d2	61	1	1390585	31054	NA	NA	NA
CGI3	ENSMUSG00000054662	Ano9	114	1	1390585	31054	NA	NA	NA
CGI3	ENSMUSG00000054666	Olfr63	0	0	1390585	31054	NA	NA	NA
CGI3	ENSMUSG00000054667	Irs4	17	0	1390585	31054	NA	NA	NA
CGI3	ENSMUSG00000054672	5830411N06Rik	1	0	1390585	31054	NA	NA	NA
CGI3	ENSMUSG00000054675	Tmem119	11	0	1390585	31054	NA	NA	NA
CGI3	ENSMUSG00000054676	1600014C10Rik	519	8	1390585	31054	-0.367886	1	FALSE
CGI3	ENSMUSG00000054679	Srsf12	42	0	1390585	31054	NA	NA	NA
CGI3	ENSMUSG00000054690	Emcn	0	0	1390585	31054	NA	NA	NA
CGI3	ENSMUSG00000054693	Adam10	8	0	1390585	31054	NA	NA	NA
CGI3	ENSMUSG00000054702	Ap1s3	1	0	1390585	31054	NA	NA	NA
CGI3	ENSMUSG00000054708	Ankrd24	183	1	1390585	31054	NA	NA	NA
CGI3	ENSMUSG00000054715	Zscan22	26	0	1390585	31054	NA	NA	NA
CGI3	ENSMUSG00000054716	Zfp771	39	0	1390585	31054	NA	NA	NA
CGI3	ENSMUSG00000054717	Hmgb2	154	1	1390585	31054	NA	NA	NA
CGI3	ENSMUSG00000054720	Lrrc8c	42	0	1390585	31054	NA	NA	NA
CGI3	ENSMUSG00000054723	Vmac	9	1	1390585	31054	NA	NA	NA
CGI3	ENSMUSG00000054727	1700013H16Rik	0	0	1390585	31054	NA	NA	NA
CGI3	ENSMUSG00000054728	Phactr1	25	0	1390585	31054	NA	NA	NA
CGI3	ENSMUSG00000054733	Msra	1064	12	1390585	31054	-0.872023	1	FALSE
CGI3	ENSMUSG00000054737	Zfp182	25	0	1390585	31054	NA	NA	NA
CGI3	ENSMUSG00000054746	Abca15	9	0	1390585	31054	NA	NA	NA
CGI3	ENSMUSG00000054752	Fsd1l	6	0	1390585	31054	NA	NA	NA
CGI3	ENSMUSG00000054753	AU018091	946	8	1390585	31054	-1.23321	1	FALSE
CGI3	ENSMUSG00000054757	Akr1c20	20	0	1390585	31054	NA	NA	NA
CGI3	ENSMUSG00000054759	Krtap5-2	0	0	1390585	31054	NA	NA	NA
CGI3	ENSMUSG00000054763	Defb42	11	0	1390585	31054	NA	NA	NA
CGI3	ENSMUSG00000054764	Mtnr1a	33	0	1390585	31054	NA	NA	NA
CGI3	ENSMUSG00000054766	Set	251	3	1390585	31054	-0.492678	1	FALSE
CGI3	ENSMUSG00000054770	Kctd18	161	0	1390585	31054	NA	NA	NA
CGI3	ENSMUSG00000054792	Klhl18	33	2	1390585	31054	NA	NA	NA
CGI3	ENSMUSG00000054793	Cadm4	30	0	1390585	31054	NA	NA	NA
CGI3	ENSMUSG00000054808	Actn4	178	5	1390585	31054	0.585885	1	FALSE
CGI3	ENSMUSG00000054814	Usp46	136	2	1390585	31054	NA	NA	NA
CGI3	ENSMUSG00000054823	Nsd3	20	0	1390585	31054	NA	NA	NA
CGI3	ENSMUSG00000054827	Cyp2c50	0	0	1390585	31054	NA	NA	NA
CGI3	ENSMUSG00000054836	Elp6	22	0	1390585	31054	NA	NA	NA
CGI3	ENSMUSG00000054843	Atrnl1	71	1	1390585	31054	NA	NA	NA
CGI3	ENSMUSG00000054850	Smim10l2a	1	0	1390585	31054	NA	NA	NA
CGI3	ENSMUSG00000054855	Rnd1	38	0	1390585	31054	NA	NA	NA
CGI3	ENSMUSG00000054863	Tafa5	5	0	1390585	31054	NA	NA	NA
CGI3	ENSMUSG00000054874	Pcnx3	9	0	1390585	31054	NA	NA	NA
CGI3	ENSMUSG00000054885	4930578G10Rik	6	0	1390585	31054	NA	NA	NA
CGI3	ENSMUSG00000054889	Dsp	216	3	1390585	31054	-0.276913	1	FALSE
CGI3	ENSMUSG00000054890	Olfr1535	0	0	1390585	31054	NA	NA	NA
CGI3	ENSMUSG00000054892	Txk	1	0	1390585	31054	NA	NA	NA
CGI3	ENSMUSG00000054893	Zfp667	43	0	1390585	31054	NA	NA	NA
CGI3	ENSMUSG00000054894	Dmac2l	142	1	1390585	31054	NA	NA	NA
CGI3	ENSMUSG00000054901	Arhgef33	8	0	1390585	31054	NA	NA	NA
CGI3	ENSMUSG00000054905	Stfa3	345	0	1390585	31054	NA	NA	NA
CGI3	ENSMUSG00000054920	Klhl5	102	0	1390585	31054	NA	NA	NA
CGI3	ENSMUSG00000054931	Zkscan4	103	1	1390585	31054	NA	NA	NA
CGI3	ENSMUSG00000054932	Afp	0	0	1390585	31054	NA	NA	NA
CGI3	ENSMUSG00000054934	Kcnmb4	12	0	1390585	31054	NA	NA	NA
CGI3	ENSMUSG00000054938	Olfr1346	0	0	1390585	31054	NA	NA	NA
CGI3	ENSMUSG00000054939	Zfp174	13	0	1390585	31054	NA	NA	NA
CGI3	ENSMUSG00000054940	Olfr137	0	0	1390585	31054	NA	NA	NA
CGI3	ENSMUSG00000054942	Miga1	63	2	1390585	31054	NA	NA	NA
CGI3	ENSMUSG00000054951	9130008F23Rik	25	0	1390585	31054	NA	NA	NA
CGI3	ENSMUSG00000054958	Nt5c1a	2	0	1390585	31054	NA	NA	NA
CGI3	ENSMUSG00000054966	Lmntd1	1	0	1390585	31054	NA	NA	NA
CGI3	ENSMUSG00000054967	Zfp647	106	0	1390585	31054	NA	NA	NA
CGI3	ENSMUSG00000054976	Nyap2	3	0	1390585	31054	NA	NA	NA
CGI3	ENSMUSG00000054986	Sec14l3	1	0	1390585	31054	NA	NA	NA
CGI3	ENSMUSG00000054988	Agtr1b	0	0	1390585	31054	NA	NA	NA
CGI3	ENSMUSG00000054994	AV320801	0	0	1390585	31054	NA	NA	NA
CGI3	ENSMUSG00000054999	Naaladl1	7	0	1390585	31054	NA	NA	NA
CGI3	ENSMUSG00000055003	Lrtm2	52	0	1390585	31054	NA	NA	NA
CGI3	ENSMUSG00000055010	A830031A19Rik	85	1	1390585	31054	NA	NA	NA
CGI3	ENSMUSG00000055013	Agap1	61	1	1390585	31054	NA	NA	NA
CGI3	ENSMUSG00000055022	Cntn1	1	0	1390585	31054	NA	NA	NA
CGI3	ENSMUSG00000055024	Ep300	233	402	1390585	31054	6.28855	0	TRUE
CGI3	ENSMUSG00000055026	Gabrg3	24	0	1390585	31054	NA	NA	NA
CGI3	ENSMUSG00000055027	Smyd1	546	5	1390585	31054	-1.02604	1	FALSE
CGI3	ENSMUSG00000055030	Sprr2e	0	0	1390585	31054	NA	NA	NA
CGI3	ENSMUSG00000055033	Olfr420	0	0	1390585	31054	NA	NA	NA
CGI3	ENSMUSG00000055044	Pdlim1	53	2	1390585	31054	NA	NA	NA
CGI3	ENSMUSG00000055053	Nfic	90	0	1390585	31054	NA	NA	NA
CGI3	ENSMUSG00000055065	Ddx17	33	0	1390585	31054	NA	NA	NA
CGI3	ENSMUSG00000055067	Smyd3	301	4	1390585	31054	-0.43188	1	FALSE
CGI3	ENSMUSG00000055069	Rab39	339	0	1390585	31054	NA	NA	NA
CGI3	ENSMUSG00000055078	Gabra5	18	0	1390585	31054	NA	NA	NA
CGI3	ENSMUSG00000055088	Olfr354	32	1	1390585	31054	NA	NA	NA
CGI3	ENSMUSG00000055095	Spink6	0	0	1390585	31054	NA	NA	NA
CGI3	ENSMUSG00000055102	Zfp819	94	0	1390585	31054	NA	NA	NA
CGI3	ENSMUSG00000055109	Gm15155	13	0	1390585	31054	NA	NA	NA
CGI3	ENSMUSG00000055116	Arntl	546	3	1390585	31054	-1.61121	1	FALSE
CGI3	ENSMUSG00000055128	Cgrrf1	6	0	1390585	31054	NA	NA	NA
CGI3	ENSMUSG00000055137	Sugct	42	0	1390585	31054	NA	NA	NA
CGI3	ENSMUSG00000055148	Klf2	516	3	1390585	31054	-1.52978	1	FALSE
CGI3	ENSMUSG00000055150	Zfp78	4	0	1390585	31054	NA	NA	NA
CGI3	ENSMUSG00000055170	Ifng	4	1	1390585	31054	NA	NA	NA
CGI3	ENSMUSG00000055172	C1ra	0	0	1390585	31054	NA	NA	NA
CGI3	ENSMUSG00000055177	Cstl1	4	0	1390585	31054	NA	NA	NA
CGI3	ENSMUSG00000055184	Fam72a	40	0	1390585	31054	NA	NA	NA
CGI3	ENSMUSG00000055193	Klk15	4	0	1390585	31054	NA	NA	NA
CGI3	ENSMUSG00000055197	Fev	2	0	1390585	31054	NA	NA	NA
CGI3	ENSMUSG00000055198	Gm12830	14	1	1390585	31054	NA	NA	NA
CGI3	ENSMUSG00000055200	Sertad3	15	0	1390585	31054	NA	NA	NA
CGI3	ENSMUSG00000055202	Zfp811	3	0	1390585	31054	NA	NA	NA
CGI3	ENSMUSG00000055204	Ankrd17	152	0	1390585	31054	NA	NA	NA
CGI3	ENSMUSG00000055214	Pld5	19	0	1390585	31054	NA	NA	NA
CGI3	ENSMUSG00000055235	Wdr86	158	1	1390585	31054	NA	NA	NA
CGI3	ENSMUSG00000055239	Kcmf1	250	2	1390585	31054	NA	NA	NA
CGI3	ENSMUSG00000055240	Zfp101	12	0	1390585	31054	NA	NA	NA
CGI3	ENSMUSG00000055254	Ntrk2	199	1	1390585	31054	NA	NA	NA
CGI3	ENSMUSG00000055296	Tmem245	159	0	1390585	31054	NA	NA	NA
CGI3	ENSMUSG00000055298	Ctsj	0	0	1390585	31054	NA	NA	NA
CGI3	ENSMUSG00000055301	Adh7	6	0	1390585	31054	NA	NA	NA
CGI3	ENSMUSG00000055302	Mrfap1	17	0	1390585	31054	NA	NA	NA
CGI3	ENSMUSG00000055305	Zfp93	54	1	1390585	31054	NA	NA	NA
CGI3	ENSMUSG00000055312	Them7	73	1	1390585	31054	NA	NA	NA
CGI3	ENSMUSG00000055313	Pgbd1	12	0	1390585	31054	NA	NA	NA
CGI3	ENSMUSG00000055319	Sec23ip	25	1	1390585	31054	NA	NA	NA
CGI3	ENSMUSG00000055320	Tead1	73	85	1390585	31054	5.70541	8.55e-95	TRUE
CGI3	ENSMUSG00000055322	Tns1	464	13	1390585	31054	0.431112	1	FALSE
CGI3	ENSMUSG00000055333	Fat2	338	0	1390585	31054	NA	NA	NA
CGI3	ENSMUSG00000055334	Snupn	36	0	1390585	31054	NA	NA	NA
CGI3	ENSMUSG00000055341	Zfp457	3	0	1390585	31054	NA	NA	NA
CGI3	ENSMUSG00000055357	4933400A11Rik	7	0	1390585	31054	NA	NA	NA
CGI3	ENSMUSG00000055360	Prl2c5	1	0	1390585	31054	NA	NA	NA
CGI3	ENSMUSG00000055368	Slc6a2	6	1	1390585	31054	NA	NA	NA
CGI3	ENSMUSG00000055371	Stam2	74	2	1390585	31054	NA	NA	NA
CGI3	ENSMUSG00000055373	Fut9	79	4	1390585	31054	1.48481	0.627952	FALSE
CGI3	ENSMUSG00000055385	Rnf212	1	0	1390585	31054	NA	NA	NA
CGI3	ENSMUSG00000055401	Fbxo6	52	0	1390585	31054	NA	NA	NA
CGI3	ENSMUSG00000055407	Map6	206	2	1390585	31054	NA	NA	NA
CGI3	ENSMUSG00000055409	Nell1	27	0	1390585	31054	NA	NA	NA
CGI3	ENSMUSG00000055415	Atp10b	9	0	1390585	31054	NA	NA	NA
CGI3	ENSMUSG00000055421	Pcdh9	6	0	1390585	31054	NA	NA	NA
CGI3	ENSMUSG00000055435	Maf	4	0	1390585	31054	NA	NA	NA
CGI3	ENSMUSG00000055436	Srsf11	20	1	1390585	31054	NA	NA	NA
CGI3	ENSMUSG00000055447	Cd47	12	1	1390585	31054	NA	NA	NA
CGI3	ENSMUSG00000055471	Alk	113	1	1390585	31054	NA	NA	NA
CGI3	ENSMUSG00000055480	Zfp458	10	0	1390585	31054	NA	NA	NA
CGI3	ENSMUSG00000055485	Soga1	60	1	1390585	31054	NA	NA	NA
CGI3	ENSMUSG00000055489	Ano5	0	0	1390585	31054	NA	NA	NA
CGI3	ENSMUSG00000055491	Pprc1	270	341	1390585	31054	5.83607	0	TRUE
CGI3	ENSMUSG00000055493	Epm2a	29	0	1390585	31054	NA	NA	NA
CGI3	ENSMUSG00000055515	Vmn2r81	5	0	1390585	31054	NA	NA	NA
CGI3	ENSMUSG00000055523	Gucy2g	8	0	1390585	31054	NA	NA	NA
CGI3	ENSMUSG00000055531	Cpsf6	168	1	1390585	31054	NA	NA	NA
CGI3	ENSMUSG00000055538	Zcchc24	79	0	1390585	31054	NA	NA	NA
CGI3	ENSMUSG00000055540	Epha6	13	1	1390585	31054	NA	NA	NA
CGI3	ENSMUSG00000055541	Lair1	70	0	1390585	31054	NA	NA	NA
CGI3	ENSMUSG00000055546	Timd4	1	0	1390585	31054	NA	NA	NA
CGI3	ENSMUSG00000055547	Apobec4	6	0	1390585	31054	NA	NA	NA
CGI3	ENSMUSG00000055553	Kxd1	141	1	1390585	31054	NA	NA	NA
CGI3	ENSMUSG00000055555	Ct55	21	0	1390585	31054	NA	NA	NA
CGI3	ENSMUSG00000055560	Zfp459	67	0	1390585	31054	NA	NA	NA
CGI3	ENSMUSG00000055561	Spink5	7	0	1390585	31054	NA	NA	NA
CGI3	ENSMUSG00000055567	Unc80	17	0	1390585	31054	NA	NA	NA
CGI3	ENSMUSG00000055571	Olfr305	0	0	1390585	31054	NA	NA	NA
CGI3	ENSMUSG00000055594	5530400C23Rik	10	0	1390585	31054	NA	NA	NA
CGI3	ENSMUSG00000055602	Tcp10b	13	0	1390585	31054	NA	NA	NA
CGI3	ENSMUSG00000055609	Hba-x	19	0	1390585	31054	NA	NA	NA
CGI3	ENSMUSG00000055610	Olfr307	6	0	1390585	31054	NA	NA	NA
CGI3	ENSMUSG00000055612	Cdca7	97	0	1390585	31054	NA	NA	NA
CGI3	ENSMUSG00000055629	B4galnt4	189	3	1390585	31054	-0.0851887	1	FALSE
CGI3	ENSMUSG00000055632	Hmcn2	171	0	1390585	31054	NA	NA	NA
CGI3	ENSMUSG00000055633	Zfp580	22	0	1390585	31054	NA	NA	NA
CGI3	ENSMUSG00000055639	Dach1	7	0	1390585	31054	NA	NA	NA
CGI3	ENSMUSG00000055652	Klhl25	95	1	1390585	31054	NA	NA	NA
CGI3	ENSMUSG00000055653	Gpc3	171	1	1390585	31054	NA	NA	NA
CGI3	ENSMUSG00000055660	Mettl4	16	0	1390585	31054	NA	NA	NA
CGI3	ENSMUSG00000055670	Zzef1	8	0	1390585	31054	NA	NA	NA
CGI3	ENSMUSG00000055675	Kbtbd11	6	0	1390585	31054	NA	NA	NA
CGI3	ENSMUSG00000055679	Ctsr	4	0	1390585	31054	NA	NA	NA
CGI3	ENSMUSG00000055681	Cope	3	0	1390585	31054	NA	NA	NA
CGI3	ENSMUSG00000055691	Gja6	1	0	1390585	31054	NA	NA	NA
CGI3	ENSMUSG00000055692	Tmem191c	44	3	1390585	31054	1.99297	0.504072	FALSE
CGI3	ENSMUSG00000055707	Klhl26	9	0	1390585	31054	NA	NA	NA
CGI3	ENSMUSG00000055717	Slain1	0	0	1390585	31054	NA	NA	NA
CGI3	ENSMUSG00000055720	Ubl7	184	1	1390585	31054	NA	NA	NA
CGI3	ENSMUSG00000055723	Rras2	85	3	1390585	31054	1.0585	1	FALSE
CGI3	ENSMUSG00000055725	Paqr3	19	1	1390585	31054	NA	NA	NA
CGI3	ENSMUSG00000055730	Ces2a	33	0	1390585	31054	NA	NA	NA
CGI3	ENSMUSG00000055737	Ghr	4	0	1390585	31054	NA	NA	NA
CGI3	ENSMUSG00000055746	Magea2	0	0	1390585	31054	NA	NA	NA
CGI3	ENSMUSG00000055748	Gsdmc4	0	0	1390585	31054	NA	NA	NA
CGI3	ENSMUSG00000055760	Gemin6	10	1	1390585	31054	NA	NA	NA
CGI3	ENSMUSG00000055761	Nkain3	2	0	1390585	31054	NA	NA	NA
CGI3	ENSMUSG00000055762	Eef1d	3	0	1390585	31054	NA	NA	NA
CGI3	ENSMUSG00000055775	Myh8	0	0	1390585	31054	NA	NA	NA
CGI3	ENSMUSG00000055780	Usp26	8	0	1390585	31054	NA	NA	NA
CGI3	ENSMUSG00000055782	Abcd2	3	0	1390585	31054	NA	NA	NA
CGI3	ENSMUSG00000055789	Ftdc2	11	0	1390585	31054	NA	NA	NA
CGI3	ENSMUSG00000055799	Tcf7l1	389	3	1390585	31054	-1.12288	1	FALSE
CGI3	ENSMUSG00000055805	Fmnl1	63	0	1390585	31054	NA	NA	NA
CGI3	ENSMUSG00000055809	Dnaaf3	98	3	1390585	31054	0.855353	1	FALSE
CGI3	ENSMUSG00000055817	Mta3	1000	8	1390585	31054	-1.31328	1	FALSE
CGI3	ENSMUSG00000055820	Olfr967	1	0	1390585	31054	NA	NA	NA
CGI3	ENSMUSG00000055827	Gsdmc3	0	0	1390585	31054	NA	NA	NA
CGI3	ENSMUSG00000055835	Zfp1	67	0	1390585	31054	NA	NA	NA
CGI3	ENSMUSG00000055838	Olfr357	1	0	1390585	31054	NA	NA	NA
CGI3	ENSMUSG00000055839	Elob	47	0	1390585	31054	NA	NA	NA
CGI3	ENSMUSG00000055850	Rnf181	25	0	1390585	31054	NA	NA	NA
CGI3	ENSMUSG00000055862	Izumo4	61	0	1390585	31054	NA	NA	NA
CGI3	ENSMUSG00000055865	Tafa3	37	0	1390585	31054	NA	NA	NA
CGI3	ENSMUSG00000055866	Per2	26	0	1390585	31054	NA	NA	NA
CGI3	ENSMUSG00000055874	Foxi3	5	0	1390585	31054	NA	NA	NA
CGI3	ENSMUSG00000055884	Fancm	220	1	1390585	31054	NA	NA	NA
CGI3	ENSMUSG00000055895	Oosp2	0	0	1390585	31054	NA	NA	NA
CGI3	ENSMUSG00000055900	Tmem69	42	0	1390585	31054	NA	NA	NA
CGI3	ENSMUSG00000055912	Tmem150a	0	1	1390585	31054	NA	NA	NA
CGI3	ENSMUSG00000055917	Zfp277	15	0	1390585	31054	NA	NA	NA
CGI3	ENSMUSG00000055923	Aasdh	18	0	1390585	31054	NA	NA	NA
CGI3	ENSMUSG00000055932	Fto	163	1	1390585	31054	NA	NA	NA
CGI3	ENSMUSG00000055933	Oosp3	0	0	1390585	31054	NA	NA	NA
CGI3	ENSMUSG00000055937	Krt28	4	0	1390585	31054	NA	NA	NA
CGI3	ENSMUSG00000055942	Obox7	5	0	1390585	31054	NA	NA	NA
CGI3	ENSMUSG00000055943	Emc7	16	0	1390585	31054	NA	NA	NA
CGI3	ENSMUSG00000055945	Prr18	5	0	1390585	31054	NA	NA	NA
CGI3	ENSMUSG00000055960	Skint4	52	2	1390585	31054	NA	NA	NA
CGI3	ENSMUSG00000055963	Triqk	5	0	1390585	31054	NA	NA	NA
CGI3	ENSMUSG00000055971	Olfr378	0	0	1390585	31054	NA	NA	NA
CGI3	ENSMUSG00000055978	Fut2	15	0	1390585	31054	NA	NA	NA
CGI3	ENSMUSG00000055980	Irs1	21	0	1390585	31054	NA	NA	NA
CGI3	ENSMUSG00000055991	Zkscan5	103	0	1390585	31054	NA	NA	NA
CGI3	ENSMUSG00000055994	Nod2	8	1	1390585	31054	NA	NA	NA
CGI3	ENSMUSG00000056004	9330182L06Rik	54	1	1390585	31054	NA	NA	NA
CGI3	ENSMUSG00000056008	Gm11541	31	0	1390585	31054	NA	NA	NA
CGI3	ENSMUSG00000056014	A430033K04Rik	12	0	1390585	31054	NA	NA	NA
CGI3	ENSMUSG00000056018	Ccdc7b	1	0	1390585	31054	NA	NA	NA
CGI3	ENSMUSG00000056019	Zfp709	49	0	1390585	31054	NA	NA	NA
CGI3	ENSMUSG00000056025	Clca3a1	0	0	1390585	31054	NA	NA	NA
CGI3	ENSMUSG00000056035	Cyp3a11	2	0	1390585	31054	NA	NA	NA
CGI3	ENSMUSG00000056050	Mia3	148	2	1390585	31054	NA	NA	NA
CGI3	ENSMUSG00000056054	S100a8	2	0	1390585	31054	NA	NA	NA
CGI3	ENSMUSG00000056055	Sag	63	1	1390585	31054	NA	NA	NA
CGI3	ENSMUSG00000056069	Otulinl	3	0	1390585	31054	NA	NA	NA
CGI3	ENSMUSG00000056071	S100a9	1	0	1390585	31054	NA	NA	NA
CGI3	ENSMUSG00000056073	Grik2	75	3	1390585	31054	1.23684	1	FALSE
CGI3	ENSMUSG00000056076	Eif3b	28	0	1390585	31054	NA	NA	NA
CGI3	ENSMUSG00000056078	Lipm	1	0	1390585	31054	NA	NA	NA
CGI3	ENSMUSG00000056091	St3gal5	4	1	1390585	31054	NA	NA	NA
CGI3	ENSMUSG00000056116	H2-T22	0	0	1390585	31054	NA	NA	NA
CGI3	ENSMUSG00000056121	Fez2	7	0	1390585	31054	NA	NA	NA
CGI3	ENSMUSG00000056124	B4galt6	362	3	1390585	31054	-1.01934	1	FALSE
CGI3	ENSMUSG00000056130	Ticam2	10	0	1390585	31054	NA	NA	NA
CGI3	ENSMUSG00000056131	Pgm3	5	0	1390585	31054	NA	NA	NA
CGI3	ENSMUSG00000056133	Unc93a2	169	2	1390585	31054	NA	NA	NA
CGI3	ENSMUSG00000056144	Trim34a	11	0	1390585	31054	NA	NA	NA
CGI3	ENSMUSG00000056148	Rdh9	0	0	1390585	31054	NA	NA	NA
CGI3	ENSMUSG00000056153	Socs6	21	0	1390585	31054	NA	NA	NA
CGI3	ENSMUSG00000056155	Nanos3	341	4	1390585	31054	-0.61137	1	FALSE
CGI3	ENSMUSG00000056158	Car10	8	0	1390585	31054	NA	NA	NA
CGI3	ENSMUSG00000056162	Cndp1	45	1	1390585	31054	NA	NA	NA
CGI3	ENSMUSG00000056167	Cnot10	324	4	1390585	31054	-0.537795	1	FALSE
CGI3	ENSMUSG00000056174	Col8a2	8	1	1390585	31054	NA	NA	NA
CGI3	ENSMUSG00000056184	Olfr283	2	0	1390585	31054	NA	NA	NA
CGI3	ENSMUSG00000056185	Snx32	4	0	1390585	31054	NA	NA	NA
CGI3	ENSMUSG00000056201	Cfl1	28	1	1390585	31054	NA	NA	NA
CGI3	ENSMUSG00000056204	Pgpep1	395	2	1390585	31054	NA	NA	NA
CGI3	ENSMUSG00000056209	Npm3	1	0	1390585	31054	NA	NA	NA
CGI3	ENSMUSG00000056211	R3hdm1	107	0	1390585	31054	NA	NA	NA
CGI3	ENSMUSG00000056214	Pard6g	81	1	1390585	31054	NA	NA	NA
CGI3	ENSMUSG00000056215	Lrguk	27	0	1390585	31054	NA	NA	NA
CGI3	ENSMUSG00000056216	Cebpg	26	0	1390585	31054	NA	NA	NA
CGI3	ENSMUSG00000056220	Pla2g4a	85	1	1390585	31054	NA	NA	NA
CGI3	ENSMUSG00000056222	Spock1	69	0	1390585	31054	NA	NA	NA
CGI3	ENSMUSG00000056223	Spata31	0	0	1390585	31054	NA	NA	NA
CGI3	ENSMUSG00000056228	Cars2	61	0	1390585	31054	NA	NA	NA
CGI3	ENSMUSG00000056234	Ncoa4	49	0	1390585	31054	NA	NA	NA
CGI3	ENSMUSG00000056258	Kcnq3	9	0	1390585	31054	NA	NA	NA
CGI3	ENSMUSG00000056260	Lrif1	16	0	1390585	31054	NA	NA	NA
CGI3	ENSMUSG00000056267	Cep70	307	2	1390585	31054	NA	NA	NA
CGI3	ENSMUSG00000056268	Dennd1b	71	0	1390585	31054	NA	NA	NA
CGI3	ENSMUSG00000056270	Prr9	0	0	1390585	31054	NA	NA	NA
CGI3	ENSMUSG00000056271	Lman1l	8	0	1390585	31054	NA	NA	NA
CGI3	ENSMUSG00000056281	Olfr1322	0	0	1390585	31054	NA	NA	NA
CGI3	ENSMUSG00000056290	Ms4a4b	0	0	1390585	31054	NA	NA	NA
CGI3	ENSMUSG00000056293	Gsdmc2	0	0	1390585	31054	NA	NA	NA
CGI3	ENSMUSG00000056296	Synpr	51	0	1390585	31054	NA	NA	NA
CGI3	ENSMUSG00000056300	Zfp981	25	0	1390585	31054	NA	NA	NA
CGI3	ENSMUSG00000056305	Usp39	17	1	1390585	31054	NA	NA	NA
CGI3	ENSMUSG00000056306	Sertm1	10	0	1390585	31054	NA	NA	NA
CGI3	ENSMUSG00000056310	Tyw1	26	0	1390585	31054	NA	NA	NA
CGI3	ENSMUSG00000056328	Myh1	1	0	1390585	31054	NA	NA	NA
CGI3	ENSMUSG00000056342	Usp34	42	1	1390585	31054	NA	NA	NA
CGI3	ENSMUSG00000056367	Actr3b	223	4	1390585	31054	-0.000732303	1	FALSE
CGI3	ENSMUSG00000056370	Sftpb	37	0	1390585	31054	NA	NA	NA
CGI3	ENSMUSG00000056380	Gpr50	31	0	1390585	31054	NA	NA	NA
CGI3	ENSMUSG00000056383	AI987944	2	0	1390585	31054	NA	NA	NA
CGI3	ENSMUSG00000056394	Lig1	44	2	1390585	31054	NA	NA	NA
CGI3	ENSMUSG00000056399	Prss34	71	0	1390585	31054	NA	NA	NA
CGI3	ENSMUSG00000056413	Adap1	210	3	1390585	31054	-0.236454	1	FALSE
CGI3	ENSMUSG00000056423	Uts2b	6	0	1390585	31054	NA	NA	NA
CGI3	ENSMUSG00000056426	Nat3	4	0	1390585	31054	NA	NA	NA
CGI3	ENSMUSG00000056427	Slit3	113	2	1390585	31054	NA	NA	NA
CGI3	ENSMUSG00000056429	Tgoln1	29	0	1390585	31054	NA	NA	NA
CGI3	ENSMUSG00000056436	Cyct	42	1	1390585	31054	NA	NA	NA
CGI3	ENSMUSG00000056457	Prl2c3	6	0	1390585	31054	NA	NA	NA
CGI3	ENSMUSG00000056458	Mok	247	0	1390585	31054	NA	NA	NA
CGI3	ENSMUSG00000056459	Zbtb25	267	4	1390585	31054	-0.259529	1	FALSE
CGI3	ENSMUSG00000056476	Med12l	38	1	1390585	31054	NA	NA	NA
CGI3	ENSMUSG00000056486	Chn1	369	3	1390585	31054	-1.0469	1	FALSE
CGI3	ENSMUSG00000056487	Mettl7a2	8	0	1390585	31054	NA	NA	NA
CGI3	ENSMUSG00000056492	Adgrf5	33	0	1390585	31054	NA	NA	NA
CGI3	ENSMUSG00000056493	Foxk1	74	2	1390585	31054	NA	NA	NA
CGI3	ENSMUSG00000056494	Cngb3	39	0	1390585	31054	NA	NA	NA
CGI3	ENSMUSG00000056498	Tmem154	243	1	1390585	31054	NA	NA	NA
CGI3	ENSMUSG00000056508	1700001K19Rik	74	0	1390585	31054	NA	NA	NA
CGI3	ENSMUSG00000056509	Gm9999	27	0	1390585	31054	NA	NA	NA
CGI3	ENSMUSG00000056515	Rab31	323	4	1390585	31054	-0.533348	1	FALSE
CGI3	ENSMUSG00000056529	Ptafr	27	0	1390585	31054	NA	NA	NA
CGI3	ENSMUSG00000056531	Ccdc18	18	1	1390585	31054	NA	NA	NA
CGI3	ENSMUSG00000056536	Pign	66	1	1390585	31054	NA	NA	NA
CGI3	ENSMUSG00000056537	Rlim	17	0	1390585	31054	NA	NA	NA
CGI3	ENSMUSG00000056544	Defb21	0	0	1390585	31054	NA	NA	NA
CGI3	ENSMUSG00000056553	Ptprn2	153	2	1390585	31054	NA	NA	NA
CGI3	ENSMUSG00000056564	Olfr324	0	0	1390585	31054	NA	NA	NA
CGI3	ENSMUSG00000056569	Mpz	150	2	1390585	31054	NA	NA	NA
CGI3	ENSMUSG00000056586	Zar1l	78	0	1390585	31054	NA	NA	NA
CGI3	ENSMUSG00000056592	Zfp658	21	0	1390585	31054	NA	NA	NA
CGI3	ENSMUSG00000056596	Trnp1	25	1	1390585	31054	NA	NA	NA
CGI3	ENSMUSG00000056598	Drc3	275	6	1390585	31054	0.183546	1	FALSE
CGI3	ENSMUSG00000056600	Olfr90	1	0	1390585	31054	NA	NA	NA
CGI3	ENSMUSG00000056602	Fry	78	1	1390585	31054	NA	NA	NA
CGI3	ENSMUSG00000056605	Krt72	1	0	1390585	31054	NA	NA	NA
CGI3	ENSMUSG00000056608	Chd9	267	3	1390585	31054	-0.581504	1	FALSE
CGI3	ENSMUSG00000056612	Ppp1r14b	99	0	1390585	31054	NA	NA	NA
CGI3	ENSMUSG00000056617	4931429L15Rik	96	3	1390585	31054	0.884909	1	FALSE
CGI3	ENSMUSG00000056629	Fkbp2	2	0	1390585	31054	NA	NA	NA
CGI3	ENSMUSG00000056632	Dsg3	41	0	1390585	31054	NA	NA	NA
CGI3	ENSMUSG00000056643	Chst13	26	1	1390585	31054	NA	NA	NA
CGI3	ENSMUSG00000056648	Hoxb8	1	0	1390585	31054	NA	NA	NA
CGI3	ENSMUSG00000056656	Apol8	1	0	1390585	31054	NA	NA	NA
CGI3	ENSMUSG00000056665	Them6	2	0	1390585	31054	NA	NA	NA
CGI3	ENSMUSG00000056666	Retsat	8	0	1390585	31054	NA	NA	NA
CGI3	ENSMUSG00000056671	Prelid2	66	1	1390585	31054	NA	NA	NA
CGI3	ENSMUSG00000056673	Kdm5d	1	0	1390585	31054	NA	NA	NA
CGI3	ENSMUSG00000056679	Gpr173	12	0	1390585	31054	NA	NA	NA
CGI3	ENSMUSG00000056692	Ilrun	132	1	1390585	31054	NA	NA	NA
CGI3	ENSMUSG00000056696	Olfr1350	2	0	1390585	31054	NA	NA	NA
CGI3	ENSMUSG00000056698	Elmod3	10	1	1390585	31054	NA	NA	NA
CGI3	ENSMUSG00000056718	Gm13199	0	0	1390585	31054	NA	NA	NA
CGI3	ENSMUSG00000056724	Nbeal2	54	1	1390585	31054	NA	NA	NA
CGI3	ENSMUSG00000056728	Ctsll3	0	0	1390585	31054	NA	NA	NA
CGI3	ENSMUSG00000056737	Capg	325	6	1390585	31054	-0.0567081	1	FALSE
CGI3	ENSMUSG00000056749	Nfil3	17	0	1390585	31054	NA	NA	NA
CGI3	ENSMUSG00000056752	Dnah9	2	0	1390585	31054	NA	NA	NA
CGI3	ENSMUSG00000056755	Grm7	98	1	1390585	31054	NA	NA	NA
CGI3	ENSMUSG00000056758	Hmga2	248	4	1390585	31054	-0.153422	1	FALSE
CGI3	ENSMUSG00000056763	Cspp1	143	2	1390585	31054	NA	NA	NA
CGI3	ENSMUSG00000056770	Setd3	6	0	1390585	31054	NA	NA	NA
CGI3	ENSMUSG00000056782	Olfr667	0	0	1390585	31054	NA	NA	NA
CGI3	ENSMUSG00000056812	St8sia3	38	1	1390585	31054	NA	NA	NA
CGI3	ENSMUSG00000056815	Gm6812	3	0	1390585	31054	NA	NA	NA
CGI3	ENSMUSG00000056820	Tsnax	64	0	1390585	31054	NA	NA	NA
CGI3	ENSMUSG00000056822	Olfr166	5	0	1390585	31054	NA	NA	NA
CGI3	ENSMUSG00000056824	Zfp663	2	0	1390585	31054	NA	NA	NA
CGI3	ENSMUSG00000056832	Ttc26	432	3	1390585	31054	-1.27384	1	FALSE
CGI3	ENSMUSG00000056851	Pcbp2	24	0	1390585	31054	NA	NA	NA
CGI3	ENSMUSG00000056853	Olfr765	0	0	1390585	31054	NA	NA	NA
CGI3	ENSMUSG00000056856	Jakmip3	24	0	1390585	31054	NA	NA	NA
CGI3	ENSMUSG00000056863	Olfr702	0	0	1390585	31054	NA	NA	NA
CGI3	ENSMUSG00000056870	Gulp1	12	0	1390585	31054	NA	NA	NA
CGI3	ENSMUSG00000056880	Gadl1	20	0	1390585	31054	NA	NA	NA
CGI3	ENSMUSG00000056883	Olfr533	1	0	1390585	31054	NA	NA	NA
CGI3	ENSMUSG00000056888	Glipr1	4	0	1390585	31054	NA	NA	NA
CGI3	ENSMUSG00000056899	Immp2l	213	4	1390585	31054	0.0651806	1	FALSE
CGI3	ENSMUSG00000056900	Usp13	157	3	1390585	31054	0.180918	1	FALSE
CGI3	ENSMUSG00000056910	Vmn2r107	25	0	1390585	31054	NA	NA	NA
CGI3	ENSMUSG00000056912	1700017N19Rik	13	0	1390585	31054	NA	NA	NA
CGI3	ENSMUSG00000056917	Sipa1	5	1	1390585	31054	NA	NA	NA
CGI3	ENSMUSG00000056919	Cep162	6	0	1390585	31054	NA	NA	NA
CGI3	ENSMUSG00000056921	Olfr394	0	0	1390585	31054	NA	NA	NA
CGI3	ENSMUSG00000056938	Acbd4	131	0	1390585	31054	NA	NA	NA
CGI3	ENSMUSG00000056941	Commd7	132	0	1390585	31054	NA	NA	NA
CGI3	ENSMUSG00000056952	Tatdn2	7	0	1390585	31054	NA	NA	NA
CGI3	ENSMUSG00000056959	Olfr315	0	0	1390585	31054	NA	NA	NA
CGI3	ENSMUSG00000056961	Olfr919	7	1	1390585	31054	NA	NA	NA
CGI3	ENSMUSG00000056962	Jmjd6	4	0	1390585	31054	NA	NA	NA
CGI3	ENSMUSG00000056966	Gjc3	19	0	1390585	31054	NA	NA	NA
CGI3	ENSMUSG00000056973	Ces1d	1	0	1390585	31054	NA	NA	NA
CGI3	ENSMUSG00000056978	Hamp2	1	0	1390585	31054	NA	NA	NA
CGI3	ENSMUSG00000056987	Fam71d	0	0	1390585	31054	NA	NA	NA
CGI3	ENSMUSG00000056995	Olfr1178	0	0	1390585	31054	NA	NA	NA
CGI3	ENSMUSG00000056999	Ide	183	1	1390585	31054	NA	NA	NA
CGI3	ENSMUSG00000057000	Nxf3	27	1	1390585	31054	NA	NA	NA
CGI3	ENSMUSG00000057003	Myh4	0	0	1390585	31054	NA	NA	NA
CGI3	ENSMUSG00000057021	Vmn2r-ps159	0	0	1390585	31054	NA	NA	NA
CGI3	ENSMUSG00000057037	Cfhr1	3	0	1390585	31054	NA	NA	NA
CGI3	ENSMUSG00000057047	1700010B08Rik	0	0	1390585	31054	NA	NA	NA
CGI3	ENSMUSG00000057050	Olfr397	0	0	1390585	31054	NA	NA	NA
CGI3	ENSMUSG00000057054	Inca1	17	0	1390585	31054	NA	NA	NA
CGI3	ENSMUSG00000057058	Skap1	290	3	1390585	31054	-0.700314	1	FALSE
CGI3	ENSMUSG00000057060	Slc35f3	33	1	1390585	31054	NA	NA	NA
CGI3	ENSMUSG00000057067	Olfr297	0	0	1390585	31054	NA	NA	NA
CGI3	ENSMUSG00000057068	Fam47e	34	0	1390585	31054	NA	NA	NA
CGI3	ENSMUSG00000057069	Ero1lb	23	1	1390585	31054	NA	NA	NA
CGI3	ENSMUSG00000057072	Spata45	15	0	1390585	31054	NA	NA	NA
CGI3	ENSMUSG00000057074	Ces1g	0	0	1390585	31054	NA	NA	NA
CGI3	ENSMUSG00000057092	Fxyd3	32	1	1390585	31054	NA	NA	NA
CGI3	ENSMUSG00000057093	Zfp607b	135	2	1390585	31054	NA	NA	NA
CGI3	ENSMUSG00000057098	Ebf1	71	1	1390585	31054	NA	NA	NA
CGI3	ENSMUSG00000057101	Zfp180	69	1	1390585	31054	NA	NA	NA
CGI3	ENSMUSG00000057103	Nat8f1	7	0	1390585	31054	NA	NA	NA
CGI3	ENSMUSG00000057110	Cntrl	196	5	1390585	31054	0.447661	1	FALSE
CGI3	ENSMUSG00000057113	Npm1	59	0	1390585	31054	NA	NA	NA
CGI3	ENSMUSG00000057123	Gja5	8	1	1390585	31054	NA	NA	NA
CGI3	ENSMUSG00000057130	Txnl4a	6	0	1390585	31054	NA	NA	NA
CGI3	ENSMUSG00000057132	Rpgrip1	397	1	1390585	31054	NA	NA	NA
CGI3	ENSMUSG00000057133	Chd6	95	1	1390585	31054	NA	NA	NA
CGI3	ENSMUSG00000057135	Scimp	14	0	1390585	31054	NA	NA	NA
CGI3	ENSMUSG00000057137	Tmem140	92	1	1390585	31054	NA	NA	NA
CGI3	ENSMUSG00000057143	Trim12c	4	0	1390585	31054	NA	NA	NA
CGI3	ENSMUSG00000057147	Dph6	7	0	1390585	31054	NA	NA	NA
CGI3	ENSMUSG00000057149	Olfr1301	1	0	1390585	31054	NA	NA	NA
CGI3	ENSMUSG00000057156	Homez	4	0	1390585	31054	NA	NA	NA
CGI3	ENSMUSG00000057163	Prss2	2	0	1390585	31054	NA	NA	NA
CGI3	ENSMUSG00000057170	Prl3d1	0	0	1390585	31054	NA	NA	NA
CGI3	ENSMUSG00000057173	Rfx8	88	3	1390585	31054	1.00904	1	FALSE
CGI3	ENSMUSG00000057176	Ccdc189	14	0	1390585	31054	NA	NA	NA
CGI3	ENSMUSG00000057177	Gsk3a	17	0	1390585	31054	NA	NA	NA
CGI3	ENSMUSG00000057179	Olfr747	1	0	1390585	31054	NA	NA	NA
CGI3	ENSMUSG00000057181	5730455P16Rik	63	0	1390585	31054	NA	NA	NA
CGI3	ENSMUSG00000057182	Scn3a	59	0	1390585	31054	NA	NA	NA
CGI3	ENSMUSG00000057191	AB124611	22	0	1390585	31054	NA	NA	NA
CGI3	ENSMUSG00000057193	Slc44a2	180	0	1390585	31054	NA	NA	NA
CGI3	ENSMUSG00000057195	Ceacam13	6	0	1390585	31054	NA	NA	NA
CGI3	ENSMUSG00000057203	Vmn1r234	31	0	1390585	31054	NA	NA	NA
CGI3	ENSMUSG00000057219	Armc7	56	1	1390585	31054	NA	NA	NA
CGI3	ENSMUSG00000057228	Aadat	1	0	1390585	31054	NA	NA	NA
CGI3	ENSMUSG00000057229	Dmac2	381	3	1390585	31054	-1.09297	1	FALSE
CGI3	ENSMUSG00000057230	Aak1	115	2	1390585	31054	NA	NA	NA
CGI3	ENSMUSG00000057234	Mettl15	60	0	1390585	31054	NA	NA	NA
CGI3	ENSMUSG00000057236	Rbbp4	21	1	1390585	31054	NA	NA	NA
CGI3	ENSMUSG00000057240	Ms4a13	0	0	1390585	31054	NA	NA	NA
CGI3	ENSMUSG00000057246	BC051142	4	0	1390585	31054	NA	NA	NA
CGI3	ENSMUSG00000057265	Bbof1	13	0	1390585	31054	NA	NA	NA
CGI3	ENSMUSG00000057270	Olfr1501	0	0	1390585	31054	NA	NA	NA
CGI3	ENSMUSG00000057278	Snrpg	7	0	1390585	31054	NA	NA	NA
CGI3	ENSMUSG00000057280	Musk	5	0	1390585	31054	NA	NA	NA
CGI3	ENSMUSG00000057286	St6galnac2	123	2	1390585	31054	NA	NA	NA
CGI3	ENSMUSG00000057315	Arhgap24	2	0	1390585	31054	NA	NA	NA
CGI3	ENSMUSG00000057321	Usp17ld	1	0	1390585	31054	NA	NA	NA
CGI3	ENSMUSG00000057322	Rpl38	482	4	1390585	31054	-1.10955	1	FALSE
CGI3	ENSMUSG00000057329	Bcl2	39	0	1390585	31054	NA	NA	NA
CGI3	ENSMUSG00000057335	Cep170	24	0	1390585	31054	NA	NA	NA
CGI3	ENSMUSG00000057337	Chst3	509	3	1390585	31054	-1.5101	1	FALSE
CGI3	ENSMUSG00000057342	Sphk2	11	1	1390585	31054	NA	NA	NA
CGI3	ENSMUSG00000057346	Apol9a	0	0	1390585	31054	NA	NA	NA
CGI3	ENSMUSG00000057349	Olfr948	5	1	1390585	31054	NA	NA	NA
CGI3	ENSMUSG00000057363	Uxs1	59	0	1390585	31054	NA	NA	NA
CGI3	ENSMUSG00000057367	Birc2	63	1	1390585	31054	NA	NA	NA
CGI3	ENSMUSG00000057375	Yipf1	93	0	1390585	31054	NA	NA	NA
CGI3	ENSMUSG00000057378	Ryr3	24	2	1390585	31054	NA	NA	NA
CGI3	ENSMUSG00000057388	Mrpl18	26	0	1390585	31054	NA	NA	NA
CGI3	ENSMUSG00000057396	Zfp759	43	2	1390585	31054	NA	NA	NA
CGI3	ENSMUSG00000057400	Ces1c	0	0	1390585	31054	NA	NA	NA
CGI3	ENSMUSG00000057402	Cldn34b2	42	1	1390585	31054	NA	NA	NA
CGI3	ENSMUSG00000057406	Nsd2	12	2	1390585	31054	NA	NA	NA
CGI3	ENSMUSG00000057409	Zfp53	25	0	1390585	31054	NA	NA	NA
CGI3	ENSMUSG00000057411	Fam173a	6	0	1390585	31054	NA	NA	NA
CGI3	ENSMUSG00000057417	Dcpp3	1	0	1390585	31054	NA	NA	NA
CGI3	ENSMUSG00000057421	Las1l	87	2	1390585	31054	NA	NA	NA
CGI3	ENSMUSG00000057424	Olfr934	0	0	1390585	31054	NA	NA	NA
CGI3	ENSMUSG00000057425	Ugt2b37	0	0	1390585	31054	NA	NA	NA
CGI3	ENSMUSG00000057439	Kir3dl2	5	0	1390585	31054	NA	NA	NA
CGI3	ENSMUSG00000057440	Mpp7	199	4	1390585	31054	0.162774	1	FALSE
CGI3	ENSMUSG00000057443	Olfr138	2	0	1390585	31054	NA	NA	NA
CGI3	ENSMUSG00000057446	Cts8	0	0	1390585	31054	NA	NA	NA
CGI3	ENSMUSG00000057447	Olfr1205	0	0	1390585	31054	NA	NA	NA
CGI3	ENSMUSG00000057454	Lypd3	10	0	1390585	31054	NA	NA	NA
CGI3	ENSMUSG00000057455	Rit2	46	0	1390585	31054	NA	NA	NA
CGI3	ENSMUSG00000057457	Phex	87	1	1390585	31054	NA	NA	NA
CGI3	ENSMUSG00000057461	Olfr591	0	0	1390585	31054	NA	NA	NA
CGI3	ENSMUSG00000057464	Olfr1415	0	1	1390585	31054	NA	NA	NA
CGI3	ENSMUSG00000057465	Saa2	310	1	1390585	31054	NA	NA	NA
CGI3	ENSMUSG00000057469	E2f6	23	1	1390585	31054	NA	NA	NA
CGI3	ENSMUSG00000057497	Fam136a	43	0	1390585	31054	NA	NA	NA
CGI3	ENSMUSG00000057503	Olfr1459	0	0	1390585	31054	NA	NA	NA
CGI3	ENSMUSG00000057506	Bloc1s2	2	0	1390585	31054	NA	NA	NA
CGI3	ENSMUSG00000057522	Spop	71	1	1390585	31054	NA	NA	NA
CGI3	ENSMUSG00000057530	Ece1	464	4	1390585	31054	-1.05473	1	FALSE
CGI3	ENSMUSG00000057531	Dtnbp1	70	2	1390585	31054	NA	NA	NA
CGI3	ENSMUSG00000057534	Elobl	268	4	1390585	31054	-0.264903	1	FALSE
CGI3	ENSMUSG00000057540	Olfr310	1	0	1390585	31054	NA	NA	NA
CGI3	ENSMUSG00000057541	Pus7	28	0	1390585	31054	NA	NA	NA
CGI3	ENSMUSG00000057551	Zfp317	4	0	1390585	31054	NA	NA	NA
CGI3	ENSMUSG00000057554	Lgals8	31	0	1390585	31054	NA	NA	NA
CGI3	ENSMUSG00000057561	Eif1a	152	2	1390585	31054	NA	NA	NA
CGI3	ENSMUSG00000057564	Olfr1508	0	0	1390585	31054	NA	NA	NA
CGI3	ENSMUSG00000057572	Zbtb8os	28	1	1390585	31054	NA	NA	NA
CGI3	ENSMUSG00000057594	Arl16	13	0	1390585	31054	NA	NA	NA
CGI3	ENSMUSG00000057596	Trim30d	1	0	1390585	31054	NA	NA	NA
CGI3	ENSMUSG00000057604	Lmcd1	25	0	1390585	31054	NA	NA	NA
CGI3	ENSMUSG00000057606	Colq	5	0	1390585	31054	NA	NA	NA
CGI3	ENSMUSG00000057609	Lce1a1	0	0	1390585	31054	NA	NA	NA
CGI3	ENSMUSG00000057614	Gnai1	58	1	1390585	31054	NA	NA	NA
CGI3	ENSMUSG00000057637	Prdm2	231	2	1390585	31054	NA	NA	NA
CGI3	ENSMUSG00000057649	Brd9	10	6	1390585	31054	4.83274	6.96e-06	TRUE
CGI3	ENSMUSG00000057654	Olfr328	0	0	1390585	31054	NA	NA	NA
CGI3	ENSMUSG00000057666	Gapdh	28	3	1390585	31054	2.62684	0.201871	FALSE
CGI3	ENSMUSG00000057667	Bloc1s3	50	1	1390585	31054	NA	NA	NA
CGI3	ENSMUSG00000057672	Pkn1	36	0	1390585	31054	NA	NA	NA
CGI3	ENSMUSG00000057691	Zfp746	22	0	1390585	31054	NA	NA	NA
CGI3	ENSMUSG00000057706	Mex3b	261	1	1390585	31054	NA	NA	NA
CGI3	ENSMUSG00000057710	9630041A04Rik	2	0	1390585	31054	NA	NA	NA
CGI3	ENSMUSG00000057715	A830018L16Rik	214	4	1390585	31054	0.0584482	1	FALSE
CGI3	ENSMUSG00000057716	Tmem178b	70	1	1390585	31054	NA	NA	NA
CGI3	ENSMUSG00000057719	Sh3rf2	101	1	1390585	31054	NA	NA	NA
CGI3	ENSMUSG00000057722	Lepr	2	0	1390585	31054	NA	NA	NA
CGI3	ENSMUSG00000057723	Krt33b	0	0	1390585	31054	NA	NA	NA
CGI3	ENSMUSG00000057726	Serpinb9g	0	0	1390585	31054	NA	NA	NA
CGI3	ENSMUSG00000057729	Prtn3	8	0	1390585	31054	NA	NA	NA
CGI3	ENSMUSG00000057735	Olfr1185-ps1	0	0	1390585	31054	NA	NA	NA
CGI3	ENSMUSG00000057738	Sptan1	51	0	1390585	31054	NA	NA	NA
CGI3	ENSMUSG00000057751	Megf6	11	0	1390585	31054	NA	NA	NA
CGI3	ENSMUSG00000057766	Ankrd29	68	2	1390585	31054	NA	NA	NA
CGI3	ENSMUSG00000057770	Olfr668	0	0	1390585	31054	NA	NA	NA
CGI3	ENSMUSG00000057778	Cyb5d2	75	0	1390585	31054	NA	NA	NA
CGI3	ENSMUSG00000057788	Ddx49	5	0	1390585	31054	NA	NA	NA
CGI3	ENSMUSG00000057789	Bak1	444	0	1390585	31054	NA	NA	NA
CGI3	ENSMUSG00000057801	Olfr135	0	0	1390585	31054	NA	NA	NA
CGI3	ENSMUSG00000057805	1700084M14Rik	0	0	1390585	31054	NA	NA	NA
CGI3	ENSMUSG00000057816	Cfap299	19	0	1390585	31054	NA	NA	NA
CGI3	ENSMUSG00000057817	Olfr1446	0	0	1390585	31054	NA	NA	NA
CGI3	ENSMUSG00000057835	Zfp119a	18	0	1390585	31054	NA	NA	NA
CGI3	ENSMUSG00000057836	Xlr3a	1	0	1390585	31054	NA	NA	NA
CGI3	ENSMUSG00000057841	Rpl32	21	0	1390585	31054	NA	NA	NA
CGI3	ENSMUSG00000057842	Zfp595	7	0	1390585	31054	NA	NA	NA
CGI3	ENSMUSG00000057858	Fam204a	6	0	1390585	31054	NA	NA	NA
CGI3	ENSMUSG00000057863	Rpl36	18	1	1390585	31054	NA	NA	NA
CGI3	ENSMUSG00000057880	Abat	189	0	1390585	31054	NA	NA	NA
CGI3	ENSMUSG00000057894	Zfp329	246	3	1390585	31054	-0.46376	1	FALSE
CGI3	ENSMUSG00000057895	Zfp105	36	0	1390585	31054	NA	NA	NA
CGI3	ENSMUSG00000057897	Camk2b	111	1	1390585	31054	NA	NA	NA
CGI3	ENSMUSG00000057899	Adgrf2	2	0	1390585	31054	NA	NA	NA
CGI3	ENSMUSG00000057903	Olfr739	0	0	1390585	31054	NA	NA	NA
CGI3	ENSMUSG00000057914	Cacnb2	51	1	1390585	31054	NA	NA	NA
CGI3	ENSMUSG00000057933	Gsta2	203	1	1390585	31054	NA	NA	NA
CGI3	ENSMUSG00000057948	Unc13d	6	1	1390585	31054	NA	NA	NA
CGI3	ENSMUSG00000057963	Itpk1	311	8	1390585	31054	0.369292	1	FALSE
CGI3	ENSMUSG00000057967	Fgf18	11	0	1390585	31054	NA	NA	NA
CGI3	ENSMUSG00000057969	Sema3b	13	0	1390585	31054	NA	NA	NA
CGI3	ENSMUSG00000057977	Skint11	0	0	1390585	31054	NA	NA	NA
CGI3	ENSMUSG00000057981	Vmn1r12	0	0	1390585	31054	NA	NA	NA
CGI3	ENSMUSG00000057982	Zfp809	40	0	1390585	31054	NA	NA	NA
CGI3	ENSMUSG00000057997	Olfr541	0	0	1390585	31054	NA	NA	NA
CGI3	ENSMUSG00000058006	Mdn1	15	0	1390585	31054	NA	NA	NA
CGI3	ENSMUSG00000058013	Septin11	388	2	1390585	31054	NA	NA	NA
CGI3	ENSMUSG00000058014	Olfr502	9	0	1390585	31054	NA	NA	NA
CGI3	ENSMUSG00000058017	Serpinb3d	3	0	1390585	31054	NA	NA	NA
CGI3	ENSMUSG00000058019	Ces5a	34	1	1390585	31054	NA	NA	NA
CGI3	ENSMUSG00000058022	Adtrp	15	0	1390585	31054	NA	NA	NA
CGI3	ENSMUSG00000058028	Zscan5b	20	0	1390585	31054	NA	NA	NA
CGI3	ENSMUSG00000058030	Vmn1r237	0	0	1390585	31054	NA	NA	NA
CGI3	ENSMUSG00000058046	4933430I17Rik	22	1	1390585	31054	NA	NA	NA
CGI3	ENSMUSG00000058052	Defb35	3	0	1390585	31054	NA	NA	NA
CGI3	ENSMUSG00000058056	Palld	99	2	1390585	31054	NA	NA	NA
CGI3	ENSMUSG00000058057	Mettl7a3	0	0	1390585	31054	NA	NA	NA
CGI3	ENSMUSG00000058063	Trim31	32	0	1390585	31054	NA	NA	NA
CGI3	ENSMUSG00000058070	Eml1	62	1	1390585	31054	NA	NA	NA
CGI3	ENSMUSG00000058071	Olfr818	0	0	1390585	31054	NA	NA	NA
CGI3	ENSMUSG00000058076	Sdhc	140	2	1390585	31054	NA	NA	NA
CGI3	ENSMUSG00000058084	Olfr825	0	0	1390585	31054	NA	NA	NA
CGI3	ENSMUSG00000058093	Zfp729b	2	0	1390585	31054	NA	NA	NA
CGI3	ENSMUSG00000058099	Nfam1	267	5	1390585	31054	0.00355228	1	FALSE
CGI3	ENSMUSG00000058114	Olfr127	11	1	1390585	31054	NA	NA	NA
CGI3	ENSMUSG00000058119	Gm5771	0	0	1390585	31054	NA	NA	NA
CGI3	ENSMUSG00000058124	H2-M10.3	1	0	1390585	31054	NA	NA	NA
CGI3	ENSMUSG00000058132	Vmn1r82	3	0	1390585	31054	NA	NA	NA
CGI3	ENSMUSG00000058135	Gstm1	4	0	1390585	31054	NA	NA	NA
CGI3	ENSMUSG00000058145	Adamts17	1	0	1390585	31054	NA	NA	NA
CGI3	ENSMUSG00000058147	Xlr3c	1	0	1390585	31054	NA	NA	NA
CGI3	ENSMUSG00000058152	Chsy3	5	0	1390585	31054	NA	NA	NA
CGI3	ENSMUSG00000058153	Sez6l	174	2	1390585	31054	NA	NA	NA
CGI3	ENSMUSG00000058159	T2	67	0	1390585	31054	NA	NA	NA
CGI3	ENSMUSG00000058163	Gm5431	0	0	1390585	31054	NA	NA	NA
CGI3	ENSMUSG00000058173	Smco4	44	0	1390585	31054	NA	NA	NA
CGI3	ENSMUSG00000058174	Gm5148	11	0	1390585	31054	NA	NA	NA
CGI3	ENSMUSG00000058183	Mmel1	10	0	1390585	31054	NA	NA	NA
CGI3	ENSMUSG00000058186	Zfp980	7	0	1390585	31054	NA	NA	NA
CGI3	ENSMUSG00000058188	Olfr746	0	0	1390585	31054	NA	NA	NA
CGI3	ENSMUSG00000058192	Zfp846	99	2	1390585	31054	NA	NA	NA
CGI3	ENSMUSG00000058194	Olfr1126	0	0	1390585	31054	NA	NA	NA
CGI3	ENSMUSG00000058200	Olfr66	2	0	1390585	31054	NA	NA	NA
CGI3	ENSMUSG00000058207	Serpina3k	0	0	1390585	31054	NA	NA	NA
CGI3	ENSMUSG00000058216	Gstp3	57	2	1390585	31054	NA	NA	NA
CGI3	ENSMUSG00000058230	Arhgap35	36	0	1390585	31054	NA	NA	NA
CGI3	ENSMUSG00000058239	Usf2	5	0	1390585	31054	NA	NA	NA
CGI3	ENSMUSG00000058240	Cryzl1	115	2	1390585	31054	NA	NA	NA
CGI3	ENSMUSG00000058244	Olfr506	2	0	1390585	31054	NA	NA	NA
CGI3	ENSMUSG00000058246	Gm10037	62	0	1390585	31054	NA	NA	NA
CGI3	ENSMUSG00000058248	Kcnh1	70	2	1390585	31054	NA	NA	NA
CGI3	ENSMUSG00000058251	Olfr822	6	0	1390585	31054	NA	NA	NA
CGI3	ENSMUSG00000058252	Tcp11x2	2	0	1390585	31054	NA	NA	NA
CGI3	ENSMUSG00000058254	Tspan7	4	0	1390585	31054	NA	NA	NA
CGI3	ENSMUSG00000058258	Idi1	106	2	1390585	31054	NA	NA	NA
CGI3	ENSMUSG00000058260	Serpina9	2	0	1390585	31054	NA	NA	NA
CGI3	ENSMUSG00000058267	Mrps14	12	0	1390585	31054	NA	NA	NA
CGI3	ENSMUSG00000058270	Olfr25	0	0	1390585	31054	NA	NA	NA
CGI3	ENSMUSG00000058275	Olfr412	0	0	1390585	31054	NA	NA	NA
CGI3	ENSMUSG00000058287	Gm12253	0	0	1390585	31054	NA	NA	NA
CGI3	ENSMUSG00000058290	Espl1	18	0	1390585	31054	NA	NA	NA
CGI3	ENSMUSG00000058291	Zfp68	314	6	1390585	31054	-0.00717654	1	FALSE
CGI3	ENSMUSG00000058295	Prp2	0	0	1390585	31054	NA	NA	NA
CGI3	ENSMUSG00000058297	Spock2	25	0	1390585	31054	NA	NA	NA
CGI3	ENSMUSG00000058298	Mcm9	45	1	1390585	31054	NA	NA	NA
CGI3	ENSMUSG00000058301	Upf1	45	0	1390585	31054	NA	NA	NA
CGI3	ENSMUSG00000058317	Ube2e2	34	0	1390585	31054	NA	NA	NA
CGI3	ENSMUSG00000058318	Phf21a	120	1	1390585	31054	NA	NA	NA
CGI3	ENSMUSG00000058325	Dock1	135	1	1390585	31054	NA	NA	NA
CGI3	ENSMUSG00000058328	Xlr5a	0	0	1390585	31054	NA	NA	NA
CGI3	ENSMUSG00000058331	Zfp85	291	2	1390585	31054	NA	NA	NA
CGI3	ENSMUSG00000058351	Smim4	47	0	1390585	31054	NA	NA	NA
CGI3	ENSMUSG00000058354	Krt6a	2	0	1390585	31054	NA	NA	NA
CGI3	ENSMUSG00000058355	Abce1	223	2	1390585	31054	NA	NA	NA
CGI3	ENSMUSG00000058388	Phtf1	11	1	1390585	31054	NA	NA	NA
CGI3	ENSMUSG00000058392	Rrp1b	248	0	1390585	31054	NA	NA	NA
CGI3	ENSMUSG00000058396	Gpr182	73	1	1390585	31054	NA	NA	NA
CGI3	ENSMUSG00000058398	Prss43	1	0	1390585	31054	NA	NA	NA
CGI3	ENSMUSG00000058400	Qrfpr	26	1	1390585	31054	NA	NA	NA
CGI3	ENSMUSG00000058402	Zfp420	26	0	1390585	31054	NA	NA	NA
CGI3	ENSMUSG00000058407	Txndc9	13	0	1390585	31054	NA	NA	NA
CGI3	ENSMUSG00000058420	Syt17	20	0	1390585	31054	NA	NA	NA
CGI3	ENSMUSG00000058427	Cxcl2	1	0	1390585	31054	NA	NA	NA
CGI3	ENSMUSG00000058435	Btnl4	0	0	1390585	31054	NA	NA	NA
CGI3	ENSMUSG00000058440	Nrf1	219	3	1390585	31054	-0.296724	1	FALSE
CGI3	ENSMUSG00000058441	Panx2	1	0	1390585	31054	NA	NA	NA
CGI3	ENSMUSG00000058444	Map2k5	18	0	1390585	31054	NA	NA	NA
CGI3	ENSMUSG00000058446	Znrf2	74	1	1390585	31054	NA	NA	NA
CGI3	ENSMUSG00000058454	Dhcr7	14	0	1390585	31054	NA	NA	NA
CGI3	ENSMUSG00000058470	Gm8369	0	0	1390585	31054	NA	NA	NA
CGI3	ENSMUSG00000058486	Wdr91	173	4	1390585	31054	0.363712	1	FALSE
CGI3	ENSMUSG00000058488	Kl	69	1	1390585	31054	NA	NA	NA
CGI3	ENSMUSG00000058491	Olfr869	2	0	1390585	31054	NA	NA	NA
CGI3	ENSMUSG00000058498	Rnf207	56	0	1390585	31054	NA	NA	NA
CGI3	ENSMUSG00000058499	Pip	1	0	1390585	31054	NA	NA	NA
CGI3	ENSMUSG00000058503	Fam133b	9	1	1390585	31054	NA	NA	NA
CGI3	ENSMUSG00000058513	Olfr801	0	0	1390585	31054	NA	NA	NA
CGI3	ENSMUSG00000058515	Olfr933	1	0	1390585	31054	NA	NA	NA
CGI3	ENSMUSG00000058523	Mup5	12	0	1390585	31054	NA	NA	NA
CGI3	ENSMUSG00000058546	Rpl23a	25	0	1390585	31054	NA	NA	NA
CGI3	ENSMUSG00000058550	Dppa4	55	0	1390585	31054	NA	NA	NA
CGI3	ENSMUSG00000058558	Rpl5	144	3	1390585	31054	0.304802	1	FALSE
CGI3	ENSMUSG00000058568	Defb50	0	0	1390585	31054	NA	NA	NA
CGI3	ENSMUSG00000058569	Tmed9	50	1	1390585	31054	NA	NA	NA
CGI3	ENSMUSG00000058571	Gpc6	23	0	1390585	31054	NA	NA	NA
CGI3	ENSMUSG00000058579	Cela2a	9	0	1390585	31054	NA	NA	NA
CGI3	ENSMUSG00000058586	Serhl	284	1	1390585	31054	NA	NA	NA
CGI3	ENSMUSG00000058587	Tmod3	4	0	1390585	31054	NA	NA	NA
CGI3	ENSMUSG00000058589	Anks1b	9	0	1390585	31054	NA	NA	NA
CGI3	ENSMUSG00000058594	Fbh1	2	0	1390585	31054	NA	NA	NA
CGI3	ENSMUSG00000058600	Rpl30	23	1	1390585	31054	NA	NA	NA
CGI3	ENSMUSG00000058618	Defa39	2	1	1390585	31054	NA	NA	NA
CGI3	ENSMUSG00000058624	Gda	6	0	1390585	31054	NA	NA	NA
CGI3	ENSMUSG00000058626	Capn11	8	0	1390585	31054	NA	NA	NA
CGI3	ENSMUSG00000058628	Olfr875	1	0	1390585	31054	NA	NA	NA
CGI3	ENSMUSG00000058631	Vmn1r63	2	0	1390585	31054	NA	NA	NA
CGI3	ENSMUSG00000058638	Zfp110	52	1	1390585	31054	NA	NA	NA
CGI3	ENSMUSG00000058643	Speer4f1	4	0	1390585	31054	NA	NA	NA
CGI3	ENSMUSG00000058655	Eif4b	72	0	1390585	31054	NA	NA	NA
CGI3	ENSMUSG00000058656	Samd12	39	2	1390585	31054	NA	NA	NA
CGI3	ENSMUSG00000058659	Olfr58	0	0	1390585	31054	NA	NA	NA
CGI3	ENSMUSG00000058662	Olfr69	0	0	1390585	31054	NA	NA	NA
CGI3	ENSMUSG00000058665	En1	66	1	1390585	31054	NA	NA	NA
CGI3	ENSMUSG00000058669	Nkx2-9	3	0	1390585	31054	NA	NA	NA
CGI3	ENSMUSG00000058672	Tubb2a	119	0	1390585	31054	NA	NA	NA
CGI3	ENSMUSG00000058685	Vmn2r51	0	0	1390585	31054	NA	NA	NA
CGI3	ENSMUSG00000058690	Ccser2	229	1	1390585	31054	NA	NA	NA
CGI3	ENSMUSG00000058692	Olfr846	0	0	1390585	31054	NA	NA	NA
CGI3	ENSMUSG00000058704	Memo1	51	0	1390585	31054	NA	NA	NA
CGI3	ENSMUSG00000058706	0610030E20Rik	19	1	1390585	31054	NA	NA	NA
CGI3	ENSMUSG00000058709	Egln2	10	0	1390585	31054	NA	NA	NA
CGI3	ENSMUSG00000058715	Fcer1g	3	0	1390585	31054	NA	NA	NA
CGI3	ENSMUSG00000058717	Lypd11	3	0	1390585	31054	NA	NA	NA
CGI3	ENSMUSG00000058728	Cd300c	18	1	1390585	31054	NA	NA	NA
CGI3	ENSMUSG00000058729	Lin9	28	13	1390585	31054	4.43466	3.21e-11	TRUE
CGI3	ENSMUSG00000058740	Kcnt1	1	0	1390585	31054	NA	NA	NA
CGI3	ENSMUSG00000058741	Prr19	7	0	1390585	31054	NA	NA	NA
CGI3	ENSMUSG00000058743	Kcnj14	1	0	1390585	31054	NA	NA	NA
CGI3	ENSMUSG00000058748	Zfp958	38	0	1390585	31054	NA	NA	NA
CGI3	ENSMUSG00000058755	Osm	60	3	1390585	31054	1.55404	0.824602	FALSE
CGI3	ENSMUSG00000058756	Thra	84	1	1390585	31054	NA	NA	NA
CGI3	ENSMUSG00000058761	Rnf169	38	0	1390585	31054	NA	NA	NA
CGI3	ENSMUSG00000058793	Cds2	243	7	1390585	31054	0.554027	1	FALSE
CGI3	ENSMUSG00000058794	Nfe2	110	2	1390585	31054	NA	NA	NA
CGI3	ENSMUSG00000058799	Nap1l1	150	0	1390585	31054	NA	NA	NA
CGI3	ENSMUSG00000058802	Olfr97	2	0	1390585	31054	NA	NA	NA
CGI3	ENSMUSG00000058806	Col13a1	134	0	1390585	31054	NA	NA	NA
CGI3	ENSMUSG00000058818	Pirb	0	0	1390585	31054	NA	NA	NA
CGI3	ENSMUSG00000058820	Olfr146	0	0	1390585	31054	NA	NA	NA
CGI3	ENSMUSG00000058831	Opn1sw	70	0	1390585	31054	NA	NA	NA
CGI3	ENSMUSG00000058833	Rex1bd	4	0	1390585	31054	NA	NA	NA
CGI3	ENSMUSG00000058835	Abi1	58	1	1390585	31054	NA	NA	NA
CGI3	ENSMUSG00000058881	Zfp516	1458	16	1390585	31054	-0.939349	1	FALSE
CGI3	ENSMUSG00000058883	Zfp708	14	1	1390585	31054	NA	NA	NA
CGI3	ENSMUSG00000058884	Olfr1025-ps1	0	0	1390585	31054	NA	NA	NA
CGI3	ENSMUSG00000058886	Deaf1	173	4	1390585	31054	0.363712	1	FALSE
CGI3	ENSMUSG00000058897	Col25a1	20	0	1390585	31054	NA	NA	NA
CGI3	ENSMUSG00000058900	Rsl1	3	0	1390585	31054	NA	NA	NA
CGI3	ENSMUSG00000058904	Olfr1413	20	1	1390585	31054	NA	NA	NA
CGI3	ENSMUSG00000058908	Pla2g2a	103	2	1390585	31054	NA	NA	NA
CGI3	ENSMUSG00000058914	C1qtnf3	14	0	1390585	31054	NA	NA	NA
CGI3	ENSMUSG00000058925	Ccdc192	124	2	1390585	31054	NA	NA	NA
CGI3	ENSMUSG00000058935	Tex48	1	0	1390585	31054	NA	NA	NA
CGI3	ENSMUSG00000058952	Cfi	84	1	1390585	31054	NA	NA	NA
CGI3	ENSMUSG00000058966	Fam57b	59	0	1390585	31054	NA	NA	NA
CGI3	ENSMUSG00000058975	Kcnc1	3	0	1390585	31054	NA	NA	NA
CGI3	ENSMUSG00000058976	Usp17lc	5	1	1390585	31054	NA	NA	NA
CGI3	ENSMUSG00000058979	Hdhd5	160	4	1390585	31054	0.47573	1	FALSE
CGI3	ENSMUSG00000058981	Olfr1406	0	0	1390585	31054	NA	NA	NA
CGI3	ENSMUSG00000058997	Vwa8	210	2	1390585	31054	NA	NA	NA
CGI3	ENSMUSG00000059003	Grin2a	60	1	1390585	31054	NA	NA	NA
CGI3	ENSMUSG00000059005	Hnrnpa3	295	4	1390585	31054	-0.402922	1	FALSE
CGI3	ENSMUSG00000059013	Sh2d3c	71	0	1390585	31054	NA	NA	NA
CGI3	ENSMUSG00000059022	Kcp	82	2	1390585	31054	NA	NA	NA
CGI3	ENSMUSG00000059023	Olfr1201	1	0	1390585	31054	NA	NA	NA
CGI3	ENSMUSG00000059030	Olfr128	0	0	1390585	31054	NA	NA	NA
CGI3	ENSMUSG00000059031	Olfr482	14	0	1390585	31054	NA	NA	NA
CGI3	ENSMUSG00000059040	Eno1b	2	0	1390585	31054	NA	NA	NA
CGI3	ENSMUSG00000059042	Klk1b9	1	0	1390585	31054	NA	NA	NA
CGI3	ENSMUSG00000059043	Olfr15	44	1	1390585	31054	NA	NA	NA
CGI3	ENSMUSG00000059049	Frem1	8	0	1390585	31054	NA	NA	NA
CGI3	ENSMUSG00000059060	Rad51b	223	2	1390585	31054	NA	NA	NA
CGI3	ENSMUSG00000059069	Olfr749	0	0	1390585	31054	NA	NA	NA
CGI3	ENSMUSG00000059070	Rpl18	12	0	1390585	31054	NA	NA	NA
CGI3	ENSMUSG00000059077	Pth	21	0	1390585	31054	NA	NA	NA
CGI3	ENSMUSG00000059087	Olfr698	1	0	1390585	31054	NA	NA	NA
CGI3	ENSMUSG00000059089	Fcgr4	462	9	1390585	31054	-0.0482779	1	FALSE
CGI3	ENSMUSG00000059105	Olfr1504	1	0	1390585	31054	NA	NA	NA
CGI3	ENSMUSG00000059106	Olfr961	0	0	1390585	31054	NA	NA	NA
CGI3	ENSMUSG00000059108	Ifitm6	317	3	1390585	31054	-0.82835	1	FALSE
CGI3	ENSMUSG00000059112	Olfr1263	0	0	1390585	31054	NA	NA	NA
CGI3	ENSMUSG00000059114	Lrrc74a	13	0	1390585	31054	NA	NA	NA
CGI3	ENSMUSG00000059119	Nap1l4	10	1	1390585	31054	NA	NA	NA
CGI3	ENSMUSG00000059128	Ifnl2	11	0	1390585	31054	NA	NA	NA
CGI3	ENSMUSG00000059134	Olfr814	0	0	1390585	31054	NA	NA	NA
CGI3	ENSMUSG00000059136	Olfr539	0	0	1390585	31054	NA	NA	NA
CGI3	ENSMUSG00000059142	Zfp945	104	1	1390585	31054	NA	NA	NA
CGI3	ENSMUSG00000059146	Ntrk3	9	0	1390585	31054	NA	NA	NA
CGI3	ENSMUSG00000059149	Mfsd4a	17	1	1390585	31054	NA	NA	NA
CGI3	ENSMUSG00000059169	Krt40	2	0	1390585	31054	NA	NA	NA
CGI3	ENSMUSG00000059173	Pde1a	7	0	1390585	31054	NA	NA	NA
CGI3	ENSMUSG00000059182	Skap2	171	1	1390585	31054	NA	NA	NA
CGI3	ENSMUSG00000059183	Mtfmt	11	0	1390585	31054	NA	NA	NA
CGI3	ENSMUSG00000059187	Tafa1	3	0	1390585	31054	NA	NA	NA
CGI3	ENSMUSG00000059189	Olfr913	4	0	1390585	31054	NA	NA	NA
CGI3	ENSMUSG00000059201	Lep	182	2	1390585	31054	NA	NA	NA
CGI3	ENSMUSG00000059203	Il1rapl2	34	1	1390585	31054	NA	NA	NA
CGI3	ENSMUSG00000059205	Olfr1130	3	0	1390585	31054	NA	NA	NA
CGI3	ENSMUSG00000059206	Vmn1r71	4	0	1390585	31054	NA	NA	NA
CGI3	ENSMUSG00000059208	Hnrnpm	12	0	1390585	31054	NA	NA	NA
CGI3	ENSMUSG00000059213	Ddn	11	0	1390585	31054	NA	NA	NA
CGI3	ENSMUSG00000059218	Gm13084	2	0	1390585	31054	NA	NA	NA
CGI3	ENSMUSG00000059230	Defb4	1	0	1390585	31054	NA	NA	NA
CGI3	ENSMUSG00000059246	Foxb1	12	0	1390585	31054	NA	NA	NA
CGI3	ENSMUSG00000059248	Septin9	357	4	1390585	31054	-0.67735	1	FALSE
CGI3	ENSMUSG00000059256	Gzmd	0	0	1390585	31054	NA	NA	NA
CGI3	ENSMUSG00000059263	Usp47	11	0	1390585	31054	NA	NA	NA
CGI3	ENSMUSG00000059273	Zc3h4	249	3	1390585	31054	-0.48118	1	FALSE
CGI3	ENSMUSG00000059278	Naa38	61	2	1390585	31054	NA	NA	NA
CGI3	ENSMUSG00000059279	Olfr224	22	0	1390585	31054	NA	NA	NA
CGI3	ENSMUSG00000059280	Vpreb2	38	1	1390585	31054	NA	NA	NA
CGI3	ENSMUSG00000059288	Cdyl	83	2	1390585	31054	NA	NA	NA
CGI3	ENSMUSG00000059291	Rpl11	230	4	1390585	31054	-0.0451501	1	FALSE
CGI3	ENSMUSG00000059303	Olfr836	40	1	1390585	31054	NA	NA	NA
CGI3	ENSMUSG00000059305	Vpreb1	82	0	1390585	31054	NA	NA	NA
CGI3	ENSMUSG00000059316	Slc27a4	5	0	1390585	31054	NA	NA	NA
CGI3	ENSMUSG00000059319	Olfr295	1	0	1390585	31054	NA	NA	NA
CGI3	ENSMUSG00000059323	Tonsl	8	0	1390585	31054	NA	NA	NA
CGI3	ENSMUSG00000059325	Hopx	177	2	1390585	31054	NA	NA	NA
CGI3	ENSMUSG00000059326	Csf2ra	52	2	1390585	31054	NA	NA	NA
CGI3	ENSMUSG00000059327	Eda	3	0	1390585	31054	NA	NA	NA
CGI3	ENSMUSG00000059336	Slc14a1	16	0	1390585	31054	NA	NA	NA
CGI3	ENSMUSG00000059355	Wdr83os	4	0	1390585	31054	NA	NA	NA
CGI3	ENSMUSG00000059361	Nrsn2	19	0	1390585	31054	NA	NA	NA
CGI3	ENSMUSG00000059363	Fxn	32	0	1390585	31054	NA	NA	NA
CGI3	ENSMUSG00000059366	Olfr959	0	0	1390585	31054	NA	NA	NA
CGI3	ENSMUSG00000059371	Olfr427	0	0	1390585	31054	NA	NA	NA
CGI3	ENSMUSG00000059375	Vmn1r33	0	0	1390585	31054	NA	NA	NA
CGI3	ENSMUSG00000059379	Olfr1014	0	0	1390585	31054	NA	NA	NA
CGI3	ENSMUSG00000059383	Gfral	1	0	1390585	31054	NA	NA	NA
CGI3	ENSMUSG00000059397	Olfr54	0	0	1390585	31054	NA	NA	NA
CGI3	ENSMUSG00000059401	Mamld1	4	0	1390585	31054	NA	NA	NA
CGI3	ENSMUSG00000059406	Tmprss9	1	0	1390585	31054	NA	NA	NA
CGI3	ENSMUSG00000059409	Ppp2r5d	24	0	1390585	31054	NA	NA	NA
CGI3	ENSMUSG00000059411	Olfr434	7	1	1390585	31054	NA	NA	NA
CGI3	ENSMUSG00000059412	Fxyd2	5	0	1390585	31054	NA	NA	NA
CGI3	ENSMUSG00000059423	Zfp933	9	0	1390585	31054	NA	NA	NA
CGI3	ENSMUSG00000059429	Olfr365	0	0	1390585	31054	NA	NA	NA
CGI3	ENSMUSG00000059430	Actg2	2	0	1390585	31054	NA	NA	NA
CGI3	ENSMUSG00000059434	Gckr	16	0	1390585	31054	NA	NA	NA
CGI3	ENSMUSG00000059436	Max	322	5	1390585	31054	-0.265806	1	FALSE
CGI3	ENSMUSG00000059439	Bcas3	114	2	1390585	31054	NA	NA	NA
CGI3	ENSMUSG00000059447	Hadhb	5	0	1390585	31054	NA	NA	NA
CGI3	ENSMUSG00000059455	Plac8l1	0	0	1390585	31054	NA	NA	NA
CGI3	ENSMUSG00000059456	Ptk2b	46	0	1390585	31054	NA	NA	NA
CGI3	ENSMUSG00000059460	Olfr286	11	0	1390585	31054	NA	NA	NA
CGI3	ENSMUSG00000059463	Spag11b	0	0	1390585	31054	NA	NA	NA
CGI3	ENSMUSG00000059473	Olfr979	0	0	1390585	31054	NA	NA	NA
CGI3	ENSMUSG00000059474	Mbtd1	36	9	1390585	31054	3.59754	4.78e-06	TRUE
CGI3	ENSMUSG00000059475	Zfp426	6	0	1390585	31054	NA	NA	NA
CGI3	ENSMUSG00000059479	B3gnt8	3	0	1390585	31054	NA	NA	NA
CGI3	ENSMUSG00000059481	Plg	25	0	1390585	31054	NA	NA	NA
CGI3	ENSMUSG00000059482	2610301B20Rik	42	0	1390585	31054	NA	NA	NA
CGI3	ENSMUSG00000059486	Kbtbd2	172	3	1390585	31054	0.0500757	1	FALSE
CGI3	ENSMUSG00000059488	Olfr727	23	1	1390585	31054	NA	NA	NA
CGI3	ENSMUSG00000059493	Nhs	102	1	1390585	31054	NA	NA	NA
CGI3	ENSMUSG00000059495	Arhgef12	31	0	1390585	31054	NA	NA	NA
CGI3	ENSMUSG00000059498	Fcgr3	343	6	1390585	31054	-0.134263	1	FALSE
CGI3	ENSMUSG00000059504	Olfr314	1	0	1390585	31054	NA	NA	NA
CGI3	ENSMUSG00000059518	Znhit1	50	3	1390585	31054	1.81238	0.630916	FALSE
CGI3	ENSMUSG00000059534	Uqcr10	111	1	1390585	31054	NA	NA	NA
CGI3	ENSMUSG00000059540	Tcea2	17	1	1390585	31054	NA	NA	NA
CGI3	ENSMUSG00000059547	Fbxw26	0	0	1390585	31054	NA	NA	NA
CGI3	ENSMUSG00000059552	Trp53	323	70	1390585	31054	3.29761	5.58e-40	TRUE
CGI3	ENSMUSG00000059554	Ccdc28a	118	1	1390585	31054	NA	NA	NA
CGI3	ENSMUSG00000059555	Tor4a	12	0	1390585	31054	NA	NA	NA
CGI3	ENSMUSG00000059562	Ccdc154	2	0	1390585	31054	NA	NA	NA
CGI3	ENSMUSG00000059586	Nsmce2	119	1	1390585	31054	NA	NA	NA
CGI3	ENSMUSG00000059588	Calcrl	2	0	1390585	31054	NA	NA	NA
CGI3	ENSMUSG00000059595	Olfr935	0	0	1390585	31054	NA	NA	NA
CGI3	ENSMUSG00000059602	Syn3	40	0	1390585	31054	NA	NA	NA
CGI3	ENSMUSG00000059610	Olfr222	0	0	1390585	31054	NA	NA	NA
CGI3	ENSMUSG00000059623	Olfr39	1	0	1390585	31054	NA	NA	NA
CGI3	ENSMUSG00000059625	Sohlh1	2	1	1390585	31054	NA	NA	NA
CGI3	ENSMUSG00000059626	Rhox3e	0	0	1390585	31054	NA	NA	NA
CGI3	ENSMUSG00000059639	Clec4a4	9	0	1390585	31054	NA	NA	NA
CGI3	ENSMUSG00000059645	Gm7361	1	0	1390585	31054	NA	NA	NA
CGI3	ENSMUSG00000059654	Reg1	0	0	1390585	31054	NA	NA	NA
CGI3	ENSMUSG00000059657	Stfa2l1	29	1	1390585	31054	NA	NA	NA
CGI3	ENSMUSG00000059663	Samt2b	1	0	1390585	31054	NA	NA	NA
CGI3	ENSMUSG00000059668	Krt4	0	0	1390585	31054	NA	NA	NA
CGI3	ENSMUSG00000059669	Taf1b	54	1	1390585	31054	NA	NA	NA
CGI3	ENSMUSG00000059674	Cdh24	7	0	1390585	31054	NA	NA	NA
CGI3	ENSMUSG00000059689	Zfp637	15	1	1390585	31054	NA	NA	NA
CGI3	ENSMUSG00000059690	1700020N15Rik	5	0	1390585	31054	NA	NA	NA
CGI3	ENSMUSG00000059708	Akap17b	533	2	1390585	31054	NA	NA	NA
CGI3	ENSMUSG00000059713	Rcan3	43	0	1390585	31054	NA	NA	NA
CGI3	ENSMUSG00000059714	Flot1	1	0	1390585	31054	NA	NA	NA
CGI3	ENSMUSG00000059729	Olfr1385	0	0	1390585	31054	NA	NA	NA
CGI3	ENSMUSG00000059734	Ndufs8	14	1	1390585	31054	NA	NA	NA
CGI3	ENSMUSG00000059741	Myl3	6	0	1390585	31054	NA	NA	NA
CGI3	ENSMUSG00000059742	Kcnh7	7	1	1390585	31054	NA	NA	NA
CGI3	ENSMUSG00000059743	Fdps	40	0	1390585	31054	NA	NA	NA
CGI3	ENSMUSG00000059762	Olfr767	0	0	1390585	31054	NA	NA	NA
CGI3	ENSMUSG00000059763	Taar2	8	0	1390585	31054	NA	NA	NA
CGI3	ENSMUSG00000059768	Olfr682-ps1	0	0	1390585	31054	NA	NA	NA
CGI3	ENSMUSG00000059772	Slx1b	19	1	1390585	31054	NA	NA	NA
CGI3	ENSMUSG00000059791	Nrm	24	0	1390585	31054	NA	NA	NA
CGI3	ENSMUSG00000059796	Eif4a1	2	0	1390585	31054	NA	NA	NA
CGI3	ENSMUSG00000059810	Rgs3	222	2	1390585	31054	NA	NA	NA
CGI3	ENSMUSG00000059811	Atl2	99	1	1390585	31054	NA	NA	NA
CGI3	ENSMUSG00000059816	Shisal2a	134	2	1390585	31054	NA	NA	NA
CGI3	ENSMUSG00000059820	Nkapd1	14	0	1390585	31054	NA	NA	NA
CGI3	ENSMUSG00000059821	Olfr847	1	0	1390585	31054	NA	NA	NA
CGI3	ENSMUSG00000059824	Dbp	16	0	1390585	31054	NA	NA	NA
CGI3	ENSMUSG00000059832	Kprp	0	0	1390585	31054	NA	NA	NA
CGI3	ENSMUSG00000059834	Sclt1	11	0	1390585	31054	NA	NA	NA
CGI3	ENSMUSG00000059839	Zfp874b	16	1	1390585	31054	NA	NA	NA
CGI3	ENSMUSG00000059842	Zfp341	125	1	1390585	31054	NA	NA	NA
CGI3	ENSMUSG00000059851	Kmt5c	28	1	1390585	31054	NA	NA	NA
CGI3	ENSMUSG00000059852	Kcng2	13	0	1390585	31054	NA	NA	NA
CGI3	ENSMUSG00000059854	Hydin	277	2	1390585	31054	NA	NA	NA
CGI3	ENSMUSG00000059857	Ntng1	3	0	1390585	31054	NA	NA	NA
CGI3	ENSMUSG00000059862	Olfr826	0	0	1390585	31054	NA	NA	NA
CGI3	ENSMUSG00000059864	Olfr1393	13	0	1390585	31054	NA	NA	NA
CGI3	ENSMUSG00000059866	Tnip2	232	2	1390585	31054	NA	NA	NA
CGI3	ENSMUSG00000059867	Olfr960	0	0	1390585	31054	NA	NA	NA
CGI3	ENSMUSG00000059873	Olfr1029	1	0	1390585	31054	NA	NA	NA
CGI3	ENSMUSG00000059874	Olfr603	6	0	1390585	31054	NA	NA	NA
CGI3	ENSMUSG00000059878	Zfp422	5	0	1390585	31054	NA	NA	NA
CGI3	ENSMUSG00000059883	Irak4	65	0	1390585	31054	NA	NA	NA
CGI3	ENSMUSG00000059887	Olfr1507	1	0	1390585	31054	NA	NA	NA
CGI3	ENSMUSG00000059890	Ube4a	21	0	1390585	31054	NA	NA	NA
CGI3	ENSMUSG00000059891	Tsks	77	1	1390585	31054	NA	NA	NA
CGI3	ENSMUSG00000059895	Ptp4a3	336	2	1390585	31054	NA	NA	NA
CGI3	ENSMUSG00000059897	Zfp930	38	1	1390585	31054	NA	NA	NA
CGI3	ENSMUSG00000059898	Dsc3	2	0	1390585	31054	NA	NA	NA
CGI3	ENSMUSG00000059900	Tmem40	302	3	1390585	31054	-0.758626	1	FALSE
CGI3	ENSMUSG00000059901	Adamts14	415	3	1390585	31054	-1.21603	1	FALSE
CGI3	ENSMUSG00000059908	Mug1	0	0	1390585	31054	NA	NA	NA
CGI3	ENSMUSG00000059910	Olfr1265	0	0	1390585	31054	NA	NA	NA
CGI3	ENSMUSG00000059920	4930453N24Rik	7	0	1390585	31054	NA	NA	NA
CGI3	ENSMUSG00000059921	Unc5c	7	0	1390585	31054	NA	NA	NA
CGI3	ENSMUSG00000059923	Grb2	76	0	1390585	31054	NA	NA	NA
CGI3	ENSMUSG00000059934	Prh1	1	0	1390585	31054	NA	NA	NA
CGI3	ENSMUSG00000059939	9430015G10Rik	71	0	1390585	31054	NA	NA	NA
CGI3	ENSMUSG00000059956	Serpinb12	1	0	1390585	31054	NA	NA	NA
CGI3	ENSMUSG00000059964	Olfr119	0	0	1390585	31054	NA	NA	NA
CGI3	ENSMUSG00000059970	Hspa2	3	0	1390585	31054	NA	NA	NA
CGI3	ENSMUSG00000059974	Ntm	28	0	1390585	31054	NA	NA	NA
CGI3	ENSMUSG00000059975	Zfp74	345	4	1390585	31054	-0.62815	1	FALSE
CGI3	ENSMUSG00000059981	Taok2	9	0	1390585	31054	NA	NA	NA
CGI3	ENSMUSG00000059991	Nptx2	61	1	1390585	31054	NA	NA	NA
CGI3	ENSMUSG00000059994	Fcrl1	2	0	1390585	31054	NA	NA	NA
CGI3	ENSMUSG00000059995	Atxn7l3	32	50	1390585	31054	6.11458	8.32e-60	TRUE
CGI3	ENSMUSG00000060002	Chpt1	55	2	1390585	31054	NA	NA	NA
CGI3	ENSMUSG00000060012	Kif13b	605	6	1390585	31054	-0.951446	1	FALSE
CGI3	ENSMUSG00000060017	Olfr121	0	0	1390585	31054	NA	NA	NA
CGI3	ENSMUSG00000060024	Vmn1r213	25	1	1390585	31054	NA	NA	NA
CGI3	ENSMUSG00000060030	Olfr317	1	1	1390585	31054	NA	NA	NA
CGI3	ENSMUSG00000060032	H2aj	58	0	1390585	31054	NA	NA	NA
CGI3	ENSMUSG00000060034	Ctf2	75	1	1390585	31054	NA	NA	NA
CGI3	ENSMUSG00000060036	Rpl3	787	9	1390585	31054	-0.8158	1	FALSE
CGI3	ENSMUSG00000060038	Dhps	30	1	1390585	31054	NA	NA	NA
CGI3	ENSMUSG00000060044	Tmem26	5	0	1390585	31054	NA	NA	NA
CGI3	ENSMUSG00000060049	Olfr235	0	0	1390585	31054	NA	NA	NA
CGI3	ENSMUSG00000060057	Olfr193	0	0	1390585	31054	NA	NA	NA
CGI3	ENSMUSG00000060063	Alox5ap	17	0	1390585	31054	NA	NA	NA
CGI3	ENSMUSG00000060070	Defa26	0	0	1390585	31054	NA	NA	NA
CGI3	ENSMUSG00000060073	Psma3	50	2	1390585	31054	NA	NA	NA
CGI3	ENSMUSG00000060084	Olfr748	0	0	1390585	31054	NA	NA	NA
CGI3	ENSMUSG00000060090	Rp2	24	0	1390585	31054	NA	NA	NA
CGI3	ENSMUSG00000060098	Prmt7	9	0	1390585	31054	NA	NA	NA
CGI3	ENSMUSG00000060112	Olfr60	0	0	1390585	31054	NA	NA	NA
CGI3	ENSMUSG00000060114	Olfr910	0	0	1390585	31054	NA	NA	NA
CGI3	ENSMUSG00000060121	Gemin2	51	0	1390585	31054	NA	NA	NA
CGI3	ENSMUSG00000060126	Tpt1	43	0	1390585	31054	NA	NA	NA
CGI3	ENSMUSG00000060131	Atp8b4	7	0	1390585	31054	NA	NA	NA
CGI3	ENSMUSG00000060147	Serpinb6a	64	3	1390585	31054	1.46236	0.903269	FALSE
CGI3	ENSMUSG00000060152	Pop5	307	4	1390585	31054	-0.460268	1	FALSE
CGI3	ENSMUSG00000060166	Zdhhc8	6	0	1390585	31054	NA	NA	NA
CGI3	ENSMUSG00000060176	Kif27	51	1	1390585	31054	NA	NA	NA
CGI3	ENSMUSG00000060177	Klk1b22	0	0	1390585	31054	NA	NA	NA
CGI3	ENSMUSG00000060180	Myh13	66	0	1390585	31054	NA	NA	NA
CGI3	ENSMUSG00000060181	Slc35e3	10	0	1390585	31054	NA	NA	NA
CGI3	ENSMUSG00000060183	Cxcl11	7	0	1390585	31054	NA	NA	NA
CGI3	ENSMUSG00000060188	Cxcl17	436	3	1390585	31054	-1.28712	1	FALSE
CGI3	ENSMUSG00000060201	Spink7	2	0	1390585	31054	NA	NA	NA
CGI3	ENSMUSG00000060204	Slc10a4l	0	0	1390585	31054	NA	NA	NA
CGI3	ENSMUSG00000060205	Olfr57	3	0	1390585	31054	NA	NA	NA
CGI3	ENSMUSG00000060206	Zfp462	297	1	1390585	31054	NA	NA	NA
CGI3	ENSMUSG00000060208	Defa17	0	0	1390585	31054	NA	NA	NA
CGI3	ENSMUSG00000060212	Pcnx2	72	0	1390585	31054	NA	NA	NA
CGI3	ENSMUSG00000060216	Arrb2	74	2	1390585	31054	NA	NA	NA
CGI3	ENSMUSG00000060224	Pyroxd2	4	0	1390585	31054	NA	NA	NA
CGI3	ENSMUSG00000060227	Casc4	130	0	1390585	31054	NA	NA	NA
CGI3	ENSMUSG00000060240	Cend1	1	0	1390585	31054	NA	NA	NA
CGI3	ENSMUSG00000060245	Vmn1r228	0	0	1390585	31054	NA	NA	NA
CGI3	ENSMUSG00000060254	Olfr980	3	0	1390585	31054	NA	NA	NA
CGI3	ENSMUSG00000060257	Scrt2	237	6	1390585	31054	0.397291	1	FALSE
CGI3	ENSMUSG00000060260	Pwwp2b	60	0	1390585	31054	NA	NA	NA
CGI3	ENSMUSG00000060261	Gtf2i	316	1	1390585	31054	NA	NA	NA
CGI3	ENSMUSG00000060268	Armh1	20	0	1390585	31054	NA	NA	NA
CGI3	ENSMUSG00000060275	Nrg2	373	3	1390585	31054	-1.06242	1	FALSE
CGI3	ENSMUSG00000060279	Ap2a1	102	0	1390585	31054	NA	NA	NA
CGI3	ENSMUSG00000060284	Sp7	508	7	1390585	31054	-0.507001	1	FALSE
CGI3	ENSMUSG00000060288	Ppih	23	0	1390585	31054	NA	NA	NA
CGI3	ENSMUSG00000060301	2610008E11Rik	4	0	1390585	31054	NA	NA	NA
CGI3	ENSMUSG00000060303	Olfr1447	0	0	1390585	31054	NA	NA	NA
CGI3	ENSMUSG00000060311	Mucl1	1	0	1390585	31054	NA	NA	NA
CGI3	ENSMUSG00000060314	Zfp941	46	0	1390585	31054	NA	NA	NA
CGI3	ENSMUSG00000060317	Acnat2	2	0	1390585	31054	NA	NA	NA
CGI3	ENSMUSG00000060332	Tmc2	3	0	1390585	31054	NA	NA	NA
CGI3	ENSMUSG00000060335	Olfr384	1	0	1390585	31054	NA	NA	NA
CGI3	ENSMUSG00000060336	Zfp937	1	0	1390585	31054	NA	NA	NA
CGI3	ENSMUSG00000060371	Caln1	13	0	1390585	31054	NA	NA	NA
CGI3	ENSMUSG00000060373	Hnrnpc	184	2	1390585	31054	NA	NA	NA
CGI3	ENSMUSG00000060376	Bckdha	99	0	1390585	31054	NA	NA	NA
CGI3	ENSMUSG00000060397	Zfp128	2	0	1390585	31054	NA	NA	NA
CGI3	ENSMUSG00000060402	Chst8	273	2	1390585	31054	NA	NA	NA
CGI3	ENSMUSG00000060404	Olfr1369-ps1	1	0	1390585	31054	NA	NA	NA
CGI3	ENSMUSG00000060407	Cyp2a12	2	0	1390585	31054	NA	NA	NA
CGI3	ENSMUSG00000060427	Zfp868	3	0	1390585	31054	NA	NA	NA
CGI3	ENSMUSG00000060429	Sntb1	127	3	1390585	31054	0.484705	1	FALSE
CGI3	ENSMUSG00000060441	Trim5	1	0	1390585	31054	NA	NA	NA
CGI3	ENSMUSG00000060445	Sycp2	19	0	1390585	31054	NA	NA	NA
CGI3	ENSMUSG00000060450	Rnf14	9	0	1390585	31054	NA	NA	NA
CGI3	ENSMUSG00000060459	Kng2	423	4	1390585	31054	-0.921523	1	FALSE
CGI3	ENSMUSG00000060461	Dppa5a	237	1	1390585	31054	NA	NA	NA
CGI3	ENSMUSG00000060470	Adgrg3	2	0	1390585	31054	NA	NA	NA
CGI3	ENSMUSG00000060475	Wtap	583	2	1390585	31054	NA	NA	NA
CGI3	ENSMUSG00000060477	Irak2	347	2	1390585	31054	NA	NA	NA
CGI3	ENSMUSG00000060480	Olfr171	1	0	1390585	31054	NA	NA	NA
CGI3	ENSMUSG00000060487	Samd5	5	0	1390585	31054	NA	NA	NA
CGI3	ENSMUSG00000060491	4930522H14Rik	3	0	1390585	31054	NA	NA	NA
CGI3	ENSMUSG00000060503	Olfr715	132	4	1390585	31054	0.75141	1	FALSE
CGI3	ENSMUSG00000060508	Nlrp9b	10	0	1390585	31054	NA	NA	NA
CGI3	ENSMUSG00000060509	Xcr1	12	0	1390585	31054	NA	NA	NA
CGI3	ENSMUSG00000060510	Zfp266	97	2	1390585	31054	NA	NA	NA
CGI3	ENSMUSG00000060512	0610040J01Rik	9	0	1390585	31054	NA	NA	NA
CGI3	ENSMUSG00000060519	Tor3a	109	0	1390585	31054	NA	NA	NA
CGI3	ENSMUSG00000060523	Olfr726	7	0	1390585	31054	NA	NA	NA
CGI3	ENSMUSG00000060534	Dcc	17	0	1390585	31054	NA	NA	NA
CGI3	ENSMUSG00000060538	Tmem219	36	0	1390585	31054	NA	NA	NA
CGI3	ENSMUSG00000060548	Tnfrsf19	134	3	1390585	31054	0.407906	1	FALSE
CGI3	ENSMUSG00000060550	H2-Q7	0	0	1390585	31054	NA	NA	NA
CGI3	ENSMUSG00000060556	Olfr1418	0	0	1390585	31054	NA	NA	NA
CGI3	ENSMUSG00000060560	Ces4a	1	0	1390585	31054	NA	NA	NA
CGI3	ENSMUSG00000060565	Gm5591	0	0	1390585	31054	NA	NA	NA
CGI3	ENSMUSG00000060568	Fam78b	15	0	1390585	31054	NA	NA	NA
CGI3	ENSMUSG00000060572	Mfap2	0	0	1390585	31054	NA	NA	NA
CGI3	ENSMUSG00000060579	Fhit	147	1	1390585	31054	NA	NA	NA
CGI3	ENSMUSG00000060583	Olfr881	1	0	1390585	31054	NA	NA	NA
CGI3	ENSMUSG00000060586	H2-Eb1	19	0	1390585	31054	NA	NA	NA
CGI3	ENSMUSG00000060591	Ifitm2	672	10	1390585	31054	-0.450541	1	FALSE
CGI3	ENSMUSG00000060594	Layn	4	0	1390585	31054	NA	NA	NA
CGI3	ENSMUSG00000060600	Eno3	74	0	1390585	31054	NA	NA	NA
CGI3	ENSMUSG00000060601	Nr1h2	135	2	1390585	31054	NA	NA	NA
CGI3	ENSMUSG00000060613	Cyp2c70	3	0	1390585	31054	NA	NA	NA
CGI3	ENSMUSG00000060615	Ang4	51	0	1390585	31054	NA	NA	NA
CGI3	ENSMUSG00000060621	Nkpd1	0	0	1390585	31054	NA	NA	NA
CGI3	ENSMUSG00000060630	Zfp735	0	0	1390585	31054	NA	NA	NA
CGI3	ENSMUSG00000060636	Rpl35a	53	0	1390585	31054	NA	NA	NA
CGI3	ENSMUSG00000060657	Marf1	71	0	1390585	31054	NA	NA	NA
CGI3	ENSMUSG00000060663	Olfr175	0	0	1390585	31054	NA	NA	NA
CGI3	ENSMUSG00000060671	Atp8b2	76	1	1390585	31054	NA	NA	NA
CGI3	ENSMUSG00000060673	4930595M18Rik	1	0	1390585	31054	NA	NA	NA
CGI3	ENSMUSG00000060675	Plaat3	184	1	1390585	31054	NA	NA	NA
CGI3	ENSMUSG00000060679	Mrps9	28	0	1390585	31054	NA	NA	NA
CGI3	ENSMUSG00000060681	Slc9a6	16	0	1390585	31054	NA	NA	NA
CGI3	ENSMUSG00000060688	Olfr292	0	0	1390585	31054	NA	NA	NA
CGI3	ENSMUSG00000060699	Vmn1r35	0	0	1390585	31054	NA	NA	NA
CGI3	ENSMUSG00000060703	Cd302	31	0	1390585	31054	NA	NA	NA
CGI3	ENSMUSG00000060715	1700019A02Rik	3	0	1390585	31054	NA	NA	NA
CGI3	ENSMUSG00000060716	Plekhh1	331	5	1390585	31054	-0.305465	1	FALSE
CGI3	ENSMUSG00000060724	Vmn1r47	0	0	1390585	31054	NA	NA	NA
CGI3	ENSMUSG00000060726	Tmsb15a	205	0	1390585	31054	NA	NA	NA
CGI3	ENSMUSG00000060733	Ipmk	87	0	1390585	31054	NA	NA	NA
CGI3	ENSMUSG00000060738	Prl7c1	8	0	1390585	31054	NA	NA	NA
CGI3	ENSMUSG00000060739	Nsa2	12	0	1390585	31054	NA	NA	NA
CGI3	ENSMUSG00000060743	H3f3a	842	8	1390585	31054	-1.06524	1	FALSE
CGI3	ENSMUSG00000060747	Ifnl3	135	4	1390585	31054	0.719222	1	FALSE
CGI3	ENSMUSG00000060765	Olfr325	1	0	1390585	31054	NA	NA	NA
CGI3	ENSMUSG00000060771	Tsga10	12	0	1390585	31054	NA	NA	NA
CGI3	ENSMUSG00000060780	Lrrtm1	21	0	1390585	31054	NA	NA	NA
CGI3	ENSMUSG00000060787	Olfr464	5	0	1390585	31054	NA	NA	NA
CGI3	ENSMUSG00000060791	Gmfg	32	0	1390585	31054	NA	NA	NA
CGI3	ENSMUSG00000060794	Tssk5	13	0	1390585	31054	NA	NA	NA
CGI3	ENSMUSG00000060798	Intu	15	0	1390585	31054	NA	NA	NA
CGI3	ENSMUSG00000060802	B2m	121	0	1390585	31054	NA	NA	NA
CGI3	ENSMUSG00000060803	Gstp1	8	0	1390585	31054	NA	NA	NA
CGI3	ENSMUSG00000060807	Serpina6	0	0	1390585	31054	NA	NA	NA
CGI3	ENSMUSG00000060816	Vmn1r52	0	0	1390585	31054	NA	NA	NA
CGI3	ENSMUSG00000060827	Olfr1193	0	0	1390585	31054	NA	NA	NA
CGI3	ENSMUSG00000060843	Ctnna3	126	1	1390585	31054	NA	NA	NA
CGI3	ENSMUSG00000060860	Ube2s	513	5	1390585	31054	-0.93624	1	FALSE
CGI3	ENSMUSG00000060862	Zbtb40	14	0	1390585	31054	NA	NA	NA
CGI3	ENSMUSG00000060863	Tcl1b2	655	6	1390585	31054	-1.06587	1	FALSE
CGI3	ENSMUSG00000060878	Olfr1420	84	2	1390585	31054	NA	NA	NA
CGI3	ENSMUSG00000060882	Kcnd2	5	0	1390585	31054	NA	NA	NA
CGI3	ENSMUSG00000060888	Olfr566	0	1	1390585	31054	NA	NA	NA
CGI3	ENSMUSG00000060890	Arr3	0	0	1390585	31054	NA	NA	NA
CGI3	ENSMUSG00000060904	Arl1	599	4	1390585	31054	-1.42267	1	FALSE
CGI3	ENSMUSG00000060913	Trim55	32	1	1390585	31054	NA	NA	NA
CGI3	ENSMUSG00000060918	Olfr51	1	0	1390585	31054	NA	NA	NA
CGI3	ENSMUSG00000060923	Acyp2	509	3	1390585	31054	-1.5101	1	FALSE
CGI3	ENSMUSG00000060924	Csmd1	11	1	1390585	31054	NA	NA	NA
CGI3	ENSMUSG00000060935	Tmem263	404	7	1390585	31054	-0.177149	1	FALSE
CGI3	ENSMUSG00000060938	Rpl26	15	0	1390585	31054	NA	NA	NA
CGI3	ENSMUSG00000060950	Trmt61a	196	1	1390585	31054	NA	NA	NA
CGI3	ENSMUSG00000060961	Slc4a4	7	0	1390585	31054	NA	NA	NA
CGI3	ENSMUSG00000060962	Dmkn	1	0	1390585	31054	NA	NA	NA
CGI3	ENSMUSG00000060967	Etd	4	0	1390585	31054	NA	NA	NA
CGI3	ENSMUSG00000060969	Irx1	1	0	1390585	31054	NA	NA	NA
CGI3	ENSMUSG00000060974	Olfr530	0	0	1390585	31054	NA	NA	NA
CGI3	ENSMUSG00000060985	Tdrd5	2	0	1390585	31054	NA	NA	NA
CGI3	ENSMUSG00000060988	Galnt13	24	1	1390585	31054	NA	NA	NA
CGI3	ENSMUSG00000060992	Copz1	73	0	1390585	31054	NA	NA	NA
CGI3	ENSMUSG00000061013	Mkx	0	0	1390585	31054	NA	NA	NA
CGI3	ENSMUSG00000061022	Vmn1r222	20	0	1390585	31054	NA	NA	NA
CGI3	ENSMUSG00000061028	Clasrp	38	2	1390585	31054	NA	NA	NA
CGI3	ENSMUSG00000061032	Rrp1	104	1	1390585	31054	NA	NA	NA
CGI3	ENSMUSG00000061039	Olfr920	2	0	1390585	31054	NA	NA	NA
CGI3	ENSMUSG00000061046	Haghl	8	0	1390585	31054	NA	NA	NA
CGI3	ENSMUSG00000061048	Cdh3	61	1	1390585	31054	NA	NA	NA
CGI3	ENSMUSG00000061068	Mcpt4	0	0	1390585	31054	NA	NA	NA
CGI3	ENSMUSG00000061079	Zfp143	32	0	1390585	31054	NA	NA	NA
CGI3	ENSMUSG00000061080	Lsamp	66	1	1390585	31054	NA	NA	NA
CGI3	ENSMUSG00000061082	Plac1	3	0	1390585	31054	NA	NA	NA
CGI3	ENSMUSG00000061086	Myl4	105	2	1390585	31054	NA	NA	NA
CGI3	ENSMUSG00000061099	Gapdhs	41	0	1390585	31054	NA	NA	NA
CGI3	ENSMUSG00000061100	Retnla	0	0	1390585	31054	NA	NA	NA
CGI3	ENSMUSG00000061111	Mcrip1	3	0	1390585	31054	NA	NA	NA
CGI3	ENSMUSG00000061119	Prcp	21	0	1390585	31054	NA	NA	NA
CGI3	ENSMUSG00000061126	Cyp4f39	172	2	1390585	31054	NA	NA	NA
CGI3	ENSMUSG00000061130	Ppm1b	90	2	1390585	31054	NA	NA	NA
CGI3	ENSMUSG00000061132	Blnk	71	0	1390585	31054	NA	NA	NA
CGI3	ENSMUSG00000061136	Prpf40a	12	0	1390585	31054	NA	NA	NA
CGI3	ENSMUSG00000061143	Maml3	3	7	1390585	31054	6.48573	3.02e-09	TRUE
CGI3	ENSMUSG00000061144	Spink12	1	0	1390585	31054	NA	NA	NA
CGI3	ENSMUSG00000061165	Olfr160	12	0	1390585	31054	NA	NA	NA
CGI3	ENSMUSG00000061171	Slc38a11	231	2	1390585	31054	NA	NA	NA
CGI3	ENSMUSG00000061175	Fnip2	62	1	1390585	31054	NA	NA	NA
CGI3	ENSMUSG00000061184	Tmprss11c	4	0	1390585	31054	NA	NA	NA
CGI3	ENSMUSG00000061186	Sfmbt2	89	2	1390585	31054	NA	NA	NA
CGI3	ENSMUSG00000061195	Olfr1289	0	0	1390585	31054	NA	NA	NA
CGI3	ENSMUSG00000061207	Stk19	0	0	1390585	31054	NA	NA	NA
CGI3	ENSMUSG00000061208	Vmn1r8	0	0	1390585	31054	NA	NA	NA
CGI3	ENSMUSG00000061210	Olfr47	0	0	1390585	31054	NA	NA	NA
CGI3	ENSMUSG00000061232	H2-K1	0	0	1390585	31054	NA	NA	NA
CGI3	ENSMUSG00000061244	Exoc5	72	0	1390585	31054	NA	NA	NA
CGI3	ENSMUSG00000061259	Tmprss11d	41	0	1390585	31054	NA	NA	NA
CGI3	ENSMUSG00000061273	Mmgt1	31	1	1390585	31054	NA	NA	NA
CGI3	ENSMUSG00000061286	Exosc5	100	0	1390585	31054	NA	NA	NA
CGI3	ENSMUSG00000061288	Taok3	15	0	1390585	31054	NA	NA	NA
CGI3	ENSMUSG00000061292	Cyp3a59	3	0	1390585	31054	NA	NA	NA
CGI3	ENSMUSG00000061295	Olfr1261	0	0	1390585	31054	NA	NA	NA
CGI3	ENSMUSG00000061296	Vmn1r210	16	0	1390585	31054	NA	NA	NA
CGI3	ENSMUSG00000061298	Agbl4	157	0	1390585	31054	NA	NA	NA
CGI3	ENSMUSG00000061306	Slc38a10	682	5	1390585	31054	-1.34658	1	FALSE
CGI3	ENSMUSG00000061311	Rag1	10	0	1390585	31054	NA	NA	NA
CGI3	ENSMUSG00000061313	Ddhd2	4	0	1390585	31054	NA	NA	NA
CGI3	ENSMUSG00000061315	Naca	28	0	1390585	31054	NA	NA	NA
CGI3	ENSMUSG00000061322	Dnaic1	29	0	1390585	31054	NA	NA	NA
CGI3	ENSMUSG00000061336	Olfr116	0	0	1390585	31054	NA	NA	NA
CGI3	ENSMUSG00000061342	Olfr1168	3	0	1390585	31054	NA	NA	NA
CGI3	ENSMUSG00000061353	Cxcl12	2	0	1390585	31054	NA	NA	NA
CGI3	ENSMUSG00000061356	Nuggc	42	1	1390585	31054	NA	NA	NA
CGI3	ENSMUSG00000061360	Phf5a	85	0	1390585	31054	NA	NA	NA
CGI3	ENSMUSG00000061361	Olfr168	0	0	1390585	31054	NA	NA	NA
CGI3	ENSMUSG00000061367	Olfr771	1	0	1390585	31054	NA	NA	NA
CGI3	ENSMUSG00000061371	Zfp873	7	0	1390585	31054	NA	NA	NA
CGI3	ENSMUSG00000061374	Fiz1	133	0	1390585	31054	NA	NA	NA
CGI3	ENSMUSG00000061376	Vmn1r219	2	0	1390585	31054	NA	NA	NA
CGI3	ENSMUSG00000061387	Olfr1490	0	0	1390585	31054	NA	NA	NA
CGI3	ENSMUSG00000061388	Csn1s2b	3	0	1390585	31054	NA	NA	NA
CGI3	ENSMUSG00000061392	Mageb5	0	0	1390585	31054	NA	NA	NA
CGI3	ENSMUSG00000061393	Acvr2b	13	0	1390585	31054	NA	NA	NA
CGI3	ENSMUSG00000061397	Krt79	0	0	1390585	31054	NA	NA	NA
CGI3	ENSMUSG00000061410	Zcchc14	54	0	1390585	31054	NA	NA	NA
CGI3	ENSMUSG00000061411	Nol4l	768	12	1390585	31054	-0.401916	1	FALSE
CGI3	ENSMUSG00000061414	Cracr2a	23	1	1390585	31054	NA	NA	NA
CGI3	ENSMUSG00000061436	Hipk2	98	0	1390585	31054	NA	NA	NA
CGI3	ENSMUSG00000061451	Tmem151a	27	0	1390585	31054	NA	NA	NA
CGI3	ENSMUSG00000061455	Stx17	3	1	1390585	31054	NA	NA	NA
CGI3	ENSMUSG00000061458	Nol10	82	1	1390585	31054	NA	NA	NA
CGI3	ENSMUSG00000061461	Smim20	15	0	1390585	31054	NA	NA	NA
CGI3	ENSMUSG00000061462	Obscn	4	1	1390585	31054	NA	NA	NA
CGI3	ENSMUSG00000061469	Gm12569	33	0	1390585	31054	NA	NA	NA
CGI3	ENSMUSG00000061474	Mrps36	47	0	1390585	31054	NA	NA	NA
CGI3	ENSMUSG00000061477	Rps7	70	1	1390585	31054	NA	NA	NA
CGI3	ENSMUSG00000061479	Snrpa	97	0	1390585	31054	NA	NA	NA
CGI3	ENSMUSG00000061489	Olfr525	0	0	1390585	31054	NA	NA	NA
CGI3	ENSMUSG00000061518	Cox5b	211	1	1390585	31054	NA	NA	NA
CGI3	ENSMUSG00000061524	Zic2	496	6	1390585	31054	-0.66526	1	FALSE
CGI3	ENSMUSG00000061525	4921509C19Rik	36	0	1390585	31054	NA	NA	NA
CGI3	ENSMUSG00000061527	Krt5	0	0	1390585	31054	NA	NA	NA
CGI3	ENSMUSG00000061531	Tmem236	3	0	1390585	31054	NA	NA	NA
CGI3	ENSMUSG00000061533	Cep128	30	0	1390585	31054	NA	NA	NA
CGI3	ENSMUSG00000061535	C1qtnf7	8	0	1390585	31054	NA	NA	NA
CGI3	ENSMUSG00000061536	Sec22c	20	1	1390585	31054	NA	NA	NA
CGI3	ENSMUSG00000061540	Orm2	0	0	1390585	31054	NA	NA	NA
CGI3	ENSMUSG00000061544	Zfp229	51	0	1390585	31054	NA	NA	NA
CGI3	ENSMUSG00000061549	Olfr301	5	0	1390585	31054	NA	NA	NA
CGI3	ENSMUSG00000061559	Wdr61	344	2	1390585	31054	NA	NA	NA
CGI3	ENSMUSG00000061561	Olfr373	1	0	1390585	31054	NA	NA	NA
CGI3	ENSMUSG00000061576	Dpp6	437	3	1390585	31054	-1.29042	1	FALSE
CGI3	ENSMUSG00000061577	Adgrg5	238	0	1390585	31054	NA	NA	NA
CGI3	ENSMUSG00000061578	Ksr2	193	0	1390585	31054	NA	NA	NA
CGI3	ENSMUSG00000061584	Lyg2	14	1	1390585	31054	NA	NA	NA
CGI3	ENSMUSG00000061589	Dot1l	44	0	1390585	31054	NA	NA	NA
CGI3	ENSMUSG00000061601	Pclo	82	1	1390585	31054	NA	NA	NA
CGI3	ENSMUSG00000061602	Vmn1r78	1	0	1390585	31054	NA	NA	NA
CGI3	ENSMUSG00000061603	Akap6	159	3	1390585	31054	0.162769	1	FALSE
CGI3	ENSMUSG00000061607	Mdc1	78	0	1390585	31054	NA	NA	NA
CGI3	ENSMUSG00000061613	U2af1	911	11	1390585	31054	-0.763639	1	FALSE
CGI3	ENSMUSG00000061614	Olfr845	0	0	1390585	31054	NA	NA	NA
CGI3	ENSMUSG00000061616	Olfr12	0	0	1390585	31054	NA	NA	NA
CGI3	ENSMUSG00000061626	Olfr68	0	0	1390585	31054	NA	NA	NA
CGI3	ENSMUSG00000061637	Olfr1457	0	0	1390585	31054	NA	NA	NA
CGI3	ENSMUSG00000061650	Med9	124	1	1390585	31054	NA	NA	NA
CGI3	ENSMUSG00000061653	Vmn1r46	0	0	1390585	31054	NA	NA	NA
CGI3	ENSMUSG00000061665	Cd2ap	203	0	1390585	31054	NA	NA	NA
CGI3	ENSMUSG00000061666	Gdpd1	4	0	1390585	31054	NA	NA	NA
CGI3	ENSMUSG00000061689	Dlgap4	322	1	1390585	31054	NA	NA	NA
CGI3	ENSMUSG00000061701	Fbxw20	0	0	1390585	31054	NA	NA	NA
CGI3	ENSMUSG00000061702	Tmem91	70	0	1390585	31054	NA	NA	NA
CGI3	ENSMUSG00000061707	Gm4871	43	0	1390585	31054	NA	NA	NA
CGI3	ENSMUSG00000061718	Ppp1r1b	165	2	1390585	31054	NA	NA	NA
CGI3	ENSMUSG00000061723	Tnnt3	0	0	1390585	31054	NA	NA	NA
CGI3	ENSMUSG00000061731	Ext1	23	0	1390585	31054	NA	NA	NA
CGI3	ENSMUSG00000061740	Cyp2d22	0	0	1390585	31054	NA	NA	NA
CGI3	ENSMUSG00000061742	Slc22a12	660	3	1390585	31054	-1.88418	1	FALSE
CGI3	ENSMUSG00000061751	Kalrn	145	1	1390585	31054	NA	NA	NA
CGI3	ENSMUSG00000061755	Bod1l	31	2	1390585	31054	NA	NA	NA
CGI3	ENSMUSG00000061758	Akr1b10	5	0	1390585	31054	NA	NA	NA
CGI3	ENSMUSG00000061759	Armt1	51	0	1390585	31054	NA	NA	NA
CGI3	ENSMUSG00000061762	Tac1	5	0	1390585	31054	NA	NA	NA
CGI3	ENSMUSG00000061769	Klra6	0	0	1390585	31054	NA	NA	NA
CGI3	ENSMUSG00000061778	Mospd2	5	0	1390585	31054	NA	NA	NA
CGI3	ENSMUSG00000061780	Cfd	0	0	1390585	31054	NA	NA	NA
CGI3	ENSMUSG00000061787	Rps17	32	0	1390585	31054	NA	NA	NA
CGI3	ENSMUSG00000061798	Olfr1204	0	0	1390585	31054	NA	NA	NA
CGI3	ENSMUSG00000061802	Armc4	0	0	1390585	31054	NA	NA	NA
CGI3	ENSMUSG00000061808	Ttr	46	2	1390585	31054	NA	NA	NA
CGI3	ENSMUSG00000061809	Tbpl2	2	0	1390585	31054	NA	NA	NA
CGI3	ENSMUSG00000061815	Rufy4	593	5	1390585	31054	-1.14503	1	FALSE
CGI3	ENSMUSG00000061816	Myl1	5	0	1390585	31054	NA	NA	NA
CGI3	ENSMUSG00000061825	Ces2c	0	0	1390585	31054	NA	NA	NA
CGI3	ENSMUSG00000061829	Vmn1r214	3	0	1390585	31054	NA	NA	NA
CGI3	ENSMUSG00000061838	Suclg2	9	0	1390585	31054	NA	NA	NA
CGI3	ENSMUSG00000061845	Defa35	0	0	1390585	31054	NA	NA	NA
CGI3	ENSMUSG00000061847	Defb39	0	0	1390585	31054	NA	NA	NA
CGI3	ENSMUSG00000061859	Patj	41	2	1390585	31054	NA	NA	NA
CGI3	ENSMUSG00000061875	Olfr1148	1	0	1390585	31054	NA	NA	NA
CGI3	ENSMUSG00000061877	BC048679	84	0	1390585	31054	NA	NA	NA
CGI3	ENSMUSG00000061878	Sphk1	46	0	1390585	31054	NA	NA	NA
CGI3	ENSMUSG00000061882	Ccdc62	1	0	1390585	31054	NA	NA	NA
CGI3	ENSMUSG00000061887	Ssbp3	846	62	1390585	31054	1.73778	1.51e-13	TRUE
CGI3	ENSMUSG00000061894	Zscan20	77	0	1390585	31054	NA	NA	NA
CGI3	ENSMUSG00000061898	Rbak	2	0	1390585	31054	NA	NA	NA
CGI3	ENSMUSG00000061904	Slc25a3	40	0	1390585	31054	NA	NA	NA
CGI3	ENSMUSG00000061906	Ugt2b38	0	0	1390585	31054	NA	NA	NA
CGI3	ENSMUSG00000061911	Myt1l	11	0	1390585	31054	NA	NA	NA
CGI3	ENSMUSG00000061923	Odf1	123	3	1390585	31054	0.530509	1	FALSE
CGI3	ENSMUSG00000061928	Dsg1b	2	0	1390585	31054	NA	NA	NA
CGI3	ENSMUSG00000061937	Csn1s2a	9	0	1390585	31054	NA	NA	NA
CGI3	ENSMUSG00000061947	Serpina10	0	0	1390585	31054	NA	NA	NA
CGI3	ENSMUSG00000061950	Ppp4r1	297	3	1390585	31054	-0.734615	1	FALSE
CGI3	ENSMUSG00000061952	Olfr1377	0	0	1390585	31054	NA	NA	NA
CGI3	ENSMUSG00000061958	Defa38	1	0	1390585	31054	NA	NA	NA
CGI3	ENSMUSG00000061959	Ces1e	0	0	1390585	31054	NA	NA	NA
CGI3	ENSMUSG00000061961	Olfr815	0	0	1390585	31054	NA	NA	NA
CGI3	ENSMUSG00000061972	Olfr99	1	0	1390585	31054	NA	NA	NA
CGI3	ENSMUSG00000061979	Rcc1l	120	0	1390585	31054	NA	NA	NA
CGI3	ENSMUSG00000061981	Flot2	5	0	1390585	31054	NA	NA	NA
CGI3	ENSMUSG00000061983	Rps12	71	1	1390585	31054	NA	NA	NA
CGI3	ENSMUSG00000061984	Olfr392	0	0	1390585	31054	NA	NA	NA
CGI3	ENSMUSG00000062006	Rpl34	69	3	1390585	31054	1.3555	1	FALSE
CGI3	ENSMUSG00000062007	Hsh2d	87	1	1390585	31054	NA	NA	NA
CGI3	ENSMUSG00000062012	Zfp13	541	3	1390585	31054	-1.59795	1	FALSE
CGI3	ENSMUSG00000062014	Gmfb	19	0	1390585	31054	NA	NA	NA
CGI3	ENSMUSG00000062017	Abca14	6	0	1390585	31054	NA	NA	NA
CGI3	ENSMUSG00000062028	Irgc1	374	1	1390585	31054	NA	NA	NA
CGI3	ENSMUSG00000062031	Pgghg	16	0	1390585	31054	NA	NA	NA
CGI3	ENSMUSG00000062037	Olfr285	5	0	1390585	31054	NA	NA	NA
CGI3	ENSMUSG00000062040	Zfp27	68	1	1390585	31054	NA	NA	NA
CGI3	ENSMUSG00000062044	Lmtk3	73	0	1390585	31054	NA	NA	NA
CGI3	ENSMUSG00000062054	Iah1	4	0	1390585	31054	NA	NA	NA
CGI3	ENSMUSG00000062061	Obp2a	7	0	1390585	31054	NA	NA	NA
CGI3	ENSMUSG00000062064	Slc2a7	35	0	1390585	31054	NA	NA	NA
CGI3	ENSMUSG00000062070	Pgk1	604	14	1390585	31054	0.150845	1	FALSE
CGI3	ENSMUSG00000062074	Ccn6	21	0	1390585	31054	NA	NA	NA
CGI3	ENSMUSG00000062075	Lmnb2	283	1	1390585	31054	NA	NA	NA
CGI3	ENSMUSG00000062077	Trim54	12	1	1390585	31054	NA	NA	NA
CGI3	ENSMUSG00000062078	Qk	471	2	1390585	31054	NA	NA	NA
CGI3	ENSMUSG00000062082	Cd200r4	0	0	1390585	31054	NA	NA	NA
CGI3	ENSMUSG00000062098	Btbd3	9	0	1390585	31054	NA	NA	NA
CGI3	ENSMUSG00000062101	Zfp119b	65	2	1390585	31054	NA	NA	NA
CGI3	ENSMUSG00000062103	Olfr924	4	0	1390585	31054	NA	NA	NA
CGI3	ENSMUSG00000062105	Olfr183	3	0	1390585	31054	NA	NA	NA
CGI3	ENSMUSG00000062110	Scfd2	43	0	1390585	31054	NA	NA	NA
CGI3	ENSMUSG00000062115	Rai1	201	2	1390585	31054	NA	NA	NA
CGI3	ENSMUSG00000062116	Zfp954	2	0	1390585	31054	NA	NA	NA
CGI3	ENSMUSG00000062121	Olfr149	1	0	1390585	31054	NA	NA	NA
CGI3	ENSMUSG00000062124	Defb45	1	0	1390585	31054	NA	NA	NA
CGI3	ENSMUSG00000062127	Cttnbp2nl	35	0	1390585	31054	NA	NA	NA
CGI3	ENSMUSG00000062132	Arhgap33os	0	0	1390585	31054	NA	NA	NA
CGI3	ENSMUSG00000062142	Olfr569	0	0	1390585	31054	NA	NA	NA
CGI3	ENSMUSG00000062148	Ear6	5	0	1390585	31054	NA	NA	NA
CGI3	ENSMUSG00000062151	Unc13c	6	0	1390585	31054	NA	NA	NA
CGI3	ENSMUSG00000062154	Tex33	34	1	1390585	31054	NA	NA	NA
CGI3	ENSMUSG00000062157	Ifnlr1	321	0	1390585	31054	NA	NA	NA
CGI3	ENSMUSG00000062165	Vmn1r232	30	2	1390585	31054	NA	NA	NA
CGI3	ENSMUSG00000062168	Ppef1	6	0	1390585	31054	NA	NA	NA
CGI3	ENSMUSG00000062169	Cnih4	45	1	1390585	31054	NA	NA	NA
CGI3	ENSMUSG00000062170	Fmr1nb	6	0	1390585	31054	NA	NA	NA
CGI3	ENSMUSG00000062175	Tgif2	178	0	1390585	31054	NA	NA	NA
CGI3	ENSMUSG00000062181	Ces3b	1	0	1390585	31054	NA	NA	NA
CGI3	ENSMUSG00000062184	Hs6st2	4	0	1390585	31054	NA	NA	NA
CGI3	ENSMUSG00000062186	Olfr395	0	0	1390585	31054	NA	NA	NA
CGI3	ENSMUSG00000062190	Lancl2	4	0	1390585	31054	NA	NA	NA
CGI3	ENSMUSG00000062198	2700097O09Rik	1	0	1390585	31054	NA	NA	NA
CGI3	ENSMUSG00000062199	Olfr1465	1	0	1390585	31054	NA	NA	NA
CGI3	ENSMUSG00000062200	Vmn2r7	2	0	1390585	31054	NA	NA	NA
CGI3	ENSMUSG00000062201	Prl3d3	0	0	1390585	31054	NA	NA	NA
CGI3	ENSMUSG00000062202	Btbd9	215	3	1390585	31054	-0.270248	1	FALSE
CGI3	ENSMUSG00000062203	Gspt1	228	0	1390585	31054	NA	NA	NA
CGI3	ENSMUSG00000062209	Erbb4	9	0	1390585	31054	NA	NA	NA
CGI3	ENSMUSG00000062210	Tnfaip8	30	0	1390585	31054	NA	NA	NA
CGI3	ENSMUSG00000062232	Rapgef2	53	0	1390585	31054	NA	NA	NA
CGI3	ENSMUSG00000062234	Gak	10	1	1390585	31054	NA	NA	NA
CGI3	ENSMUSG00000062245	Olfr170	0	0	1390585	31054	NA	NA	NA
CGI3	ENSMUSG00000062248	Cks2	55	0	1390585	31054	NA	NA	NA
CGI3	ENSMUSG00000062252	Lhfpl5	109	3	1390585	31054	0.703375	1	FALSE
CGI3	ENSMUSG00000062257	Opcml	22	0	1390585	31054	NA	NA	NA
CGI3	ENSMUSG00000062270	Morf4l1	109	0	1390585	31054	NA	NA	NA
CGI3	ENSMUSG00000062272	Olfr1129	279	4	1390585	31054	-0.322735	1	FALSE
CGI3	ENSMUSG00000062275	Fbxw24	0	0	1390585	31054	NA	NA	NA
CGI3	ENSMUSG00000062296	Trank1	28	0	1390585	31054	NA	NA	NA
CGI3	ENSMUSG00000062300	Nectin2	43	2	1390585	31054	NA	NA	NA
CGI3	ENSMUSG00000062310	Glrp1	208	2	1390585	31054	NA	NA	NA
CGI3	ENSMUSG00000062312	Erbb2	46	0	1390585	31054	NA	NA	NA
CGI3	ENSMUSG00000062314	Olfr1505	26	0	1390585	31054	NA	NA	NA
CGI3	ENSMUSG00000062327	T	7	0	1390585	31054	NA	NA	NA
CGI3	ENSMUSG00000062328	Rpl17	144	1	1390585	31054	NA	NA	NA
CGI3	ENSMUSG00000062329	Cytl1	2	0	1390585	31054	NA	NA	NA
CGI3	ENSMUSG00000062342	Serpinb9e	0	0	1390585	31054	NA	NA	NA
CGI3	ENSMUSG00000062345	Serpinb2	0	0	1390585	31054	NA	NA	NA
CGI3	ENSMUSG00000062352	Itgb1bp1	20	0	1390585	31054	NA	NA	NA
CGI3	ENSMUSG00000062369	Usp17lb	0	0	1390585	31054	NA	NA	NA
CGI3	ENSMUSG00000062372	Otof	21	1	1390585	31054	NA	NA	NA
CGI3	ENSMUSG00000062373	Tmem65	44	1	1390585	31054	NA	NA	NA
CGI3	ENSMUSG00000062376	Borcs7	39	0	1390585	31054	NA	NA	NA
CGI3	ENSMUSG00000062380	Tubb3	18	0	1390585	31054	NA	NA	NA
CGI3	ENSMUSG00000062393	Dgkk	14	0	1390585	31054	NA	NA	NA
CGI3	ENSMUSG00000062397	Zfp706	286	2	1390585	31054	NA	NA	NA
CGI3	ENSMUSG00000062410	Hsd3b3	0	0	1390585	31054	NA	NA	NA
CGI3	ENSMUSG00000062421	Arf2	217	4	1390585	31054	0.03844	1	FALSE
CGI3	ENSMUSG00000062432	Cyp26c1	29	0	1390585	31054	NA	NA	NA
CGI3	ENSMUSG00000062434	Olfr516	0	0	1390585	31054	NA	NA	NA
CGI3	ENSMUSG00000062444	Ap3b2	78	0	1390585	31054	NA	NA	NA
CGI3	ENSMUSG00000062464	Cyp4f37	73	0	1390585	31054	NA	NA	NA
CGI3	ENSMUSG00000062478	Ctrc	0	0	1390585	31054	NA	NA	NA
CGI3	ENSMUSG00000062480	Acat3	0	0	1390585	31054	NA	NA	NA
CGI3	ENSMUSG00000062483	Vmn1r171	0	0	1390585	31054	NA	NA	NA
CGI3	ENSMUSG00000062488	Ifit3b	0	0	1390585	31054	NA	NA	NA
CGI3	ENSMUSG00000062497	Olfr1411	0	0	1390585	31054	NA	NA	NA
CGI3	ENSMUSG00000062510	Nsl1	12	0	1390585	31054	NA	NA	NA
CGI3	ENSMUSG00000062511	4930512M02Rik	13	0	1390585	31054	NA	NA	NA
CGI3	ENSMUSG00000062515	Fabp4	0	0	1390585	31054	NA	NA	NA
CGI3	ENSMUSG00000062518	Zfp534	3	0	1390585	31054	NA	NA	NA
CGI3	ENSMUSG00000062519	Zfp398	257	4	1390585	31054	-0.204656	1	FALSE
CGI3	ENSMUSG00000062524	Ncr1	50	0	1390585	31054	NA	NA	NA
CGI3	ENSMUSG00000062526	Mppe1	678	7	1390585	31054	-0.922924	1	FALSE
CGI3	ENSMUSG00000062527	Olfr1408	1	0	1390585	31054	NA	NA	NA
CGI3	ENSMUSG00000062542	Syt9	217	3	1390585	31054	-0.283547	1	FALSE
CGI3	ENSMUSG00000062551	Prl2c1	0	0	1390585	31054	NA	NA	NA
CGI3	ENSMUSG00000062553	Olfr709-ps1	0	0	1390585	31054	NA	NA	NA
CGI3	ENSMUSG00000062556	Scgb1b2	0	0	1390585	31054	NA	NA	NA
CGI3	ENSMUSG00000062563	Cys1	281	3	1390585	31054	-0.654981	1	FALSE
CGI3	ENSMUSG00000062564	Tex28	4	0	1390585	31054	NA	NA	NA
CGI3	ENSMUSG00000062580	Timm17a	101	4	1390585	31054	1.13434	0.96992	FALSE
CGI3	ENSMUSG00000062585	Cnr2	62	0	1390585	31054	NA	NA	NA
CGI3	ENSMUSG00000062590	Armc9	46	1	1390585	31054	NA	NA	NA
CGI3	ENSMUSG00000062591	Tubb4a	78	1	1390585	31054	NA	NA	NA
CGI3	ENSMUSG00000062593	Gm49339	0	0	1390585	31054	NA	NA	NA
CGI3	ENSMUSG00000062598	Vmn1r178	1	0	1390585	31054	NA	NA	NA
CGI3	ENSMUSG00000062604	Srpk2	72	1	1390585	31054	NA	NA	NA
CGI3	ENSMUSG00000062608	Olfr195	1	0	1390585	31054	NA	NA	NA
CGI3	ENSMUSG00000062609	Kcnj15	3	0	1390585	31054	NA	NA	NA
CGI3	ENSMUSG00000062621	Olfr911-ps1	1	0	1390585	31054	NA	NA	NA
CGI3	ENSMUSG00000062624	Cyp2c67	4	0	1390585	31054	NA	NA	NA
CGI3	ENSMUSG00000062627	Mysm1	71	0	1390585	31054	NA	NA	NA
CGI3	ENSMUSG00000062629	Olfr114	0	0	1390585	31054	NA	NA	NA
CGI3	ENSMUSG00000062638	Btnl1	1	0	1390585	31054	NA	NA	NA
CGI3	ENSMUSG00000062646	Ganc	74	0	1390585	31054	NA	NA	NA
CGI3	ENSMUSG00000062647	Rpl7a	60	0	1390585	31054	NA	NA	NA
CGI3	ENSMUSG00000062649	Olfr44	0	0	1390585	31054	NA	NA	NA
CGI3	ENSMUSG00000062661	Ncs1	59	0	1390585	31054	NA	NA	NA
CGI3	ENSMUSG00000062683	Atp5g2	149	0	1390585	31054	NA	NA	NA
CGI3	ENSMUSG00000062687	Cks1brt	10	0	1390585	31054	NA	NA	NA
CGI3	ENSMUSG00000062691	Cebpzos	181	3	1390585	31054	-0.0231195	1	FALSE
CGI3	ENSMUSG00000062694	Cav3	0	0	1390585	31054	NA	NA	NA
CGI3	ENSMUSG00000062705	Tpbpb	0	0	1390585	31054	NA	NA	NA
CGI3	ENSMUSG00000062712	Olfr531	0	0	1390585	31054	NA	NA	NA
CGI3	ENSMUSG00000062713	Sim2	638	8	1390585	31054	-0.665315	1	FALSE
CGI3	ENSMUSG00000062729	Ppox	4	0	1390585	31054	NA	NA	NA
CGI3	ENSMUSG00000062732	Lypd4	77	0	1390585	31054	NA	NA	NA
CGI3	ENSMUSG00000062737	Prl3d2	0	0	1390585	31054	NA	NA	NA
CGI3	ENSMUSG00000062743	Zfp677	2	0	1390585	31054	NA	NA	NA
CGI3	ENSMUSG00000062751	Prss1	0	0	1390585	31054	NA	NA	NA
CGI3	ENSMUSG00000062753	AI413582	12	0	1390585	31054	NA	NA	NA
CGI3	ENSMUSG00000062757	Olfr1206	0	0	1390585	31054	NA	NA	NA
CGI3	ENSMUSG00000062760	Shisal1	19	0	1390585	31054	NA	NA	NA
CGI3	ENSMUSG00000062761	Zfp512	23	0	1390585	31054	NA	NA	NA
CGI3	ENSMUSG00000062762	Ei24	503	10	1390585	31054	-0.033182	1	FALSE
CGI3	ENSMUSG00000062773	Tex101	14	1	1390585	31054	NA	NA	NA
CGI3	ENSMUSG00000062778	Chia1	9	0	1390585	31054	NA	NA	NA
CGI3	ENSMUSG00000062782	Olfr527	0	0	1390585	31054	NA	NA	NA
CGI3	ENSMUSG00000062785	Kcnc3	7	0	1390585	31054	NA	NA	NA
CGI3	ENSMUSG00000062791	Gm382	5	0	1390585	31054	NA	NA	NA
CGI3	ENSMUSG00000062794	Zfp599	29	1	1390585	31054	NA	NA	NA
CGI3	ENSMUSG00000062797	Hikeshi	178	2	1390585	31054	NA	NA	NA
CGI3	ENSMUSG00000062814	Ssxa1	5	0	1390585	31054	NA	NA	NA
CGI3	ENSMUSG00000062818	Vmn1r51	0	0	1390585	31054	NA	NA	NA
CGI3	ENSMUSG00000062822	4833420G17Rik	8	0	1390585	31054	NA	NA	NA
CGI3	ENSMUSG00000062825	Actg1	59	15	1390585	31054	3.57838	7.7e-10	TRUE
CGI3	ENSMUSG00000062826	Ces2f	0	0	1390585	31054	NA	NA	NA
CGI3	ENSMUSG00000062833	Sval3	0	0	1390585	31054	NA	NA	NA
CGI3	ENSMUSG00000062844	Olfr1458	1	0	1390585	31054	NA	NA	NA
CGI3	ENSMUSG00000062859	Tcp11	499	3	1390585	31054	-1.48152	1	FALSE
CGI3	ENSMUSG00000062861	Zfp28	8	0	1390585	31054	NA	NA	NA
CGI3	ENSMUSG00000062866	Phactr2	9	0	1390585	31054	NA	NA	NA
CGI3	ENSMUSG00000062867	Impdh2	1	0	1390585	31054	NA	NA	NA
CGI3	ENSMUSG00000062868	Olfr830	0	0	1390585	31054	NA	NA	NA
CGI3	ENSMUSG00000062873	Olfr1355	1	0	1390585	31054	NA	NA	NA
CGI3	ENSMUSG00000062878	Olfr298	5	0	1390585	31054	NA	NA	NA
CGI3	ENSMUSG00000062892	Olfr1450	0	0	1390585	31054	NA	NA	NA
CGI3	ENSMUSG00000062901	Klhl24	11	0	1390585	31054	NA	NA	NA
CGI3	ENSMUSG00000062905	Vmn1r32	0	0	1390585	31054	NA	NA	NA
CGI3	ENSMUSG00000062906	Hdac10	5	0	1390585	31054	NA	NA	NA
CGI3	ENSMUSG00000062908	Acadm	113	0	1390585	31054	NA	NA	NA
CGI3	ENSMUSG00000062914	Olfr777	4	0	1390585	31054	NA	NA	NA
CGI3	ENSMUSG00000062929	Cfl2	44	0	1390585	31054	NA	NA	NA
CGI3	ENSMUSG00000062931	Zfp938	1	0	1390585	31054	NA	NA	NA
CGI3	ENSMUSG00000062937	Mtap	13	2	1390585	31054	NA	NA	NA
CGI3	ENSMUSG00000062939	Stat4	69	1	1390585	31054	NA	NA	NA
CGI3	ENSMUSG00000062949	Atp11c	10	0	1390585	31054	NA	NA	NA
CGI3	ENSMUSG00000062960	Kdr	119	0	1390585	31054	NA	NA	NA
CGI3	ENSMUSG00000062961	Ccdc177	452	3	1390585	31054	-1.33902	1	FALSE
CGI3	ENSMUSG00000062963	Ufc1	105	1	1390585	31054	NA	NA	NA
CGI3	ENSMUSG00000062980	Cped1	22	0	1390585	31054	NA	NA	NA
CGI3	ENSMUSG00000062981	Mrpl42	71	1	1390585	31054	NA	NA	NA
CGI3	ENSMUSG00000062987	Olfr715b	0	0	1390585	31054	NA	NA	NA
CGI3	ENSMUSG00000062991	Nrg1	13	0	1390585	31054	NA	NA	NA
CGI3	ENSMUSG00000062995	Ica1	27	0	1390585	31054	NA	NA	NA
CGI3	ENSMUSG00000062997	Rpl35	27	1	1390585	31054	NA	NA	NA
CGI3	ENSMUSG00000063011	Msln	481	6	1390585	31054	-0.621032	1	FALSE
CGI3	ENSMUSG00000063015	Ccni	21	0	1390585	31054	NA	NA	NA
CGI3	ENSMUSG00000063019	Manbal	149	4	1390585	31054	0.577831	1	FALSE
CGI3	ENSMUSG00000063020	Olfr194	0	0	1390585	31054	NA	NA	NA
CGI3	ENSMUSG00000063047	Zfp780b	7	1	1390585	31054	NA	NA	NA
CGI3	ENSMUSG00000063049	Ing2	5	0	1390585	31054	NA	NA	NA
CGI3	ENSMUSG00000063052	Lrrc40	18	0	1390585	31054	NA	NA	NA
CGI3	ENSMUSG00000063060	Sox7	6	14	1390585	31054	6.5854	3e-18	TRUE
CGI3	ENSMUSG00000063063	Ctnna2	33	0	1390585	31054	NA	NA	NA
CGI3	ENSMUSG00000063065	Mapk3	53	1	1390585	31054	NA	NA	NA
CGI3	ENSMUSG00000063077	Kif1b	35	0	1390585	31054	NA	NA	NA
CGI3	ENSMUSG00000063089	Klk1b8	0	0	1390585	31054	NA	NA	NA
CGI3	ENSMUSG00000063106	Olfr1510	0	0	1390585	31054	NA	NA	NA
CGI3	ENSMUSG00000063108	Zfp26	27	2	1390585	31054	NA	NA	NA
CGI3	ENSMUSG00000063116	Olfr410	0	0	1390585	31054	NA	NA	NA
CGI3	ENSMUSG00000063120	Olfr480	0	0	1390585	31054	NA	NA	NA
CGI3	ENSMUSG00000063133	Klk1b1	0	0	1390585	31054	NA	NA	NA
CGI3	ENSMUSG00000063137	Olfr177	0	0	1390585	31054	NA	NA	NA
CGI3	ENSMUSG00000063142	Kcnma1	42	0	1390585	31054	NA	NA	NA
CGI3	ENSMUSG00000063145	Bbs5	65	0	1390585	31054	NA	NA	NA
CGI3	ENSMUSG00000063146	Clip2	40	1	1390585	31054	NA	NA	NA
CGI3	ENSMUSG00000063157	Csn2	6	0	1390585	31054	NA	NA	NA
CGI3	ENSMUSG00000063160	Numbl	17	0	1390585	31054	NA	NA	NA
CGI3	ENSMUSG00000063163	Speer2	0	0	1390585	31054	NA	NA	NA
CGI3	ENSMUSG00000063172	Hspb11	3	0	1390585	31054	NA	NA	NA
CGI3	ENSMUSG00000063173	Olfr811	0	0	1390585	31054	NA	NA	NA
CGI3	ENSMUSG00000063176	Olfr955	3	0	1390585	31054	NA	NA	NA
CGI3	ENSMUSG00000063177	Klk1b27	0	0	1390585	31054	NA	NA	NA
CGI3	ENSMUSG00000063179	Pstk	22	2	1390585	31054	NA	NA	NA
CGI3	ENSMUSG00000063188	Olfr107	0	0	1390585	31054	NA	NA	NA
CGI3	ENSMUSG00000063193	Cd300lb	10	0	1390585	31054	NA	NA	NA
CGI3	ENSMUSG00000063200	Nol7	0	0	1390585	31054	NA	NA	NA
CGI3	ENSMUSG00000063206	Defa34	0	0	1390585	31054	NA	NA	NA
CGI3	ENSMUSG00000063216	Olfr1351	0	0	1390585	31054	NA	NA	NA
CGI3	ENSMUSG00000063221	Olfr930	4	0	1390585	31054	NA	NA	NA
CGI3	ENSMUSG00000063229	Ldha	77	2	1390585	31054	NA	NA	NA
CGI3	ENSMUSG00000063230	Olfr535	0	0	1390585	31054	NA	NA	NA
CGI3	ENSMUSG00000063232	Serpina11	0	0	1390585	31054	NA	NA	NA
CGI3	ENSMUSG00000063234	Gpr84	0	1	1390585	31054	NA	NA	NA
CGI3	ENSMUSG00000063235	Ptpmt1	95	2	1390585	31054	NA	NA	NA
CGI3	ENSMUSG00000063236	1110038F14Rik	22	0	1390585	31054	NA	NA	NA
CGI3	ENSMUSG00000063239	Grm4	315	1	1390585	31054	NA	NA	NA
CGI3	ENSMUSG00000063240	Olfr133	15	0	1390585	31054	NA	NA	NA
CGI3	ENSMUSG00000063245	Zfp993	3	0	1390585	31054	NA	NA	NA
CGI3	ENSMUSG00000063253	Scoc	23	1	1390585	31054	NA	NA	NA
CGI3	ENSMUSG00000063260	Syt10	1	0	1390585	31054	NA	NA	NA
CGI3	ENSMUSG00000063268	Parp10	21	1	1390585	31054	NA	NA	NA
CGI3	ENSMUSG00000063273	Naa15	123	1	1390585	31054	NA	NA	NA
CGI3	ENSMUSG00000063275	Hacd1	47	1	1390585	31054	NA	NA	NA
CGI3	ENSMUSG00000063277	Gm10128	312	1	1390585	31054	NA	NA	NA
CGI3	ENSMUSG00000063281	Zfp35	51	0	1390585	31054	NA	NA	NA
CGI3	ENSMUSG00000063296	Tmem117	100	1	1390585	31054	NA	NA	NA
CGI3	ENSMUSG00000063297	Luzp2	5	0	1390585	31054	NA	NA	NA
CGI3	ENSMUSG00000063305	Psg20	101	0	1390585	31054	NA	NA	NA
CGI3	ENSMUSG00000063316	Rpl27	6	0	1390585	31054	NA	NA	NA
CGI3	ENSMUSG00000063317	Usp31	12	0	1390585	31054	NA	NA	NA
CGI3	ENSMUSG00000063320	1190007I07Rik	23	1	1390585	31054	NA	NA	NA
CGI3	ENSMUSG00000063334	Krr1	76	1	1390585	31054	NA	NA	NA
CGI3	ENSMUSG00000063350	Olfr874	52	0	1390585	31054	NA	NA	NA
CGI3	ENSMUSG00000063354	Slc39a4	56	0	1390585	31054	NA	NA	NA
CGI3	ENSMUSG00000063358	Mapk1	18	0	1390585	31054	NA	NA	NA
CGI3	ENSMUSG00000063362	Alg11	7	0	1390585	31054	NA	NA	NA
CGI3	ENSMUSG00000063364	3300002I08Rik	8	0	1390585	31054	NA	NA	NA
CGI3	ENSMUSG00000063380	Olfr945	1	0	1390585	31054	NA	NA	NA
CGI3	ENSMUSG00000063382	Bcl9l	145	55	1390585	31054	4.10482	3.74e-42	TRUE
CGI3	ENSMUSG00000063383	Zfp947	5	0	1390585	31054	NA	NA	NA
CGI3	ENSMUSG00000063386	Olfr1387	41	1	1390585	31054	NA	NA	NA
CGI3	ENSMUSG00000063394	Olfr293	2	0	1390585	31054	NA	NA	NA
CGI3	ENSMUSG00000063406	Tmed5	54	1	1390585	31054	NA	NA	NA
CGI3	ENSMUSG00000063409	Lrrc43	3	0	1390585	31054	NA	NA	NA
CGI3	ENSMUSG00000063410	Stk24	87	3	1390585	31054	1.02531	1	FALSE
CGI3	ENSMUSG00000063415	Cyp26b1	13	1	1390585	31054	NA	NA	NA
CGI3	ENSMUSG00000063428	Ddo	66	1	1390585	31054	NA	NA	NA
CGI3	ENSMUSG00000063430	Wscd2	355	2	1390585	31054	NA	NA	NA
CGI3	ENSMUSG00000063434	Sorcs3	5	0	1390585	31054	NA	NA	NA
CGI3	ENSMUSG00000063439	B9d2	32	0	1390585	31054	NA	NA	NA
CGI3	ENSMUSG00000063445	Nmral1	16	0	1390585	31054	NA	NA	NA
CGI3	ENSMUSG00000063446	Plppr1	4	0	1390585	31054	NA	NA	NA
CGI3	ENSMUSG00000063450	Syne2	185	1	1390585	31054	NA	NA	NA
CGI3	ENSMUSG00000063455	D630045J12Rik	72	59	1390585	31054	5.20519	6.64e-60	TRUE
CGI3	ENSMUSG00000063457	Rps15	9	0	1390585	31054	NA	NA	NA
CGI3	ENSMUSG00000063458	Lrmda	21	0	1390585	31054	NA	NA	NA
CGI3	ENSMUSG00000063480	Snu13	99	2	1390585	31054	NA	NA	NA
CGI3	ENSMUSG00000063488	Zkscan7	27	0	1390585	31054	NA	NA	NA
CGI3	ENSMUSG00000063506	Arhgap22	41	0	1390585	31054	NA	NA	NA
CGI3	ENSMUSG00000063507	Gm1330	2	0	1390585	31054	NA	NA	NA
CGI3	ENSMUSG00000063511	Snrnp70	173	3	1390585	31054	0.0417539	1	FALSE
CGI3	ENSMUSG00000063522	Ly6m	111	0	1390585	31054	NA	NA	NA
CGI3	ENSMUSG00000063524	Eno1	144	3	1390585	31054	0.304802	1	FALSE
CGI3	ENSMUSG00000063529	Stmnd1	66	1	1390585	31054	NA	NA	NA
CGI3	ENSMUSG00000063531	Sema3e	113	1	1390585	31054	NA	NA	NA
CGI3	ENSMUSG00000063535	Zfp773	34	3	1390585	31054	2.35551	0.302833	FALSE
CGI3	ENSMUSG00000063549	Olfr322	0	0	1390585	31054	NA	NA	NA
CGI3	ENSMUSG00000063550	Nup98	72	0	1390585	31054	NA	NA	NA
CGI3	ENSMUSG00000063558	Aox1	27	0	1390585	31054	NA	NA	NA
CGI3	ENSMUSG00000063564	Col23a1	17	1	1390585	31054	NA	NA	NA
CGI3	ENSMUSG00000063568	Jazf1	56	1	1390585	31054	NA	NA	NA
CGI3	ENSMUSG00000063576	Klhdc3	28	1	1390585	31054	NA	NA	NA
CGI3	ENSMUSG00000063582	Olfr666	0	0	1390585	31054	NA	NA	NA
CGI3	ENSMUSG00000063583	Olfr1410	0	0	1390585	31054	NA	NA	NA
CGI3	ENSMUSG00000063590	Slc22a28	0	0	1390585	31054	NA	NA	NA
CGI3	ENSMUSG00000063594	Gng8	13	0	1390585	31054	NA	NA	NA
CGI3	ENSMUSG00000063600	Egfem1	32	0	1390585	31054	NA	NA	NA
CGI3	ENSMUSG00000063605	Ccdc102a	170	5	1390585	31054	0.651866	1	FALSE
CGI3	ENSMUSG00000063626	Unc5d	61	1	1390585	31054	NA	NA	NA
CGI3	ENSMUSG00000063646	Jakmip1	133	4	1390585	31054	0.740601	1	FALSE
CGI3	ENSMUSG00000063651	Cnfn	10	0	1390585	31054	NA	NA	NA
CGI3	ENSMUSG00000063652	Slc22a21	4	0	1390585	31054	NA	NA	NA
CGI3	ENSMUSG00000063656	Gm10135	4	0	1390585	31054	NA	NA	NA
CGI3	ENSMUSG00000063659	Zbtb18	8	0	1390585	31054	NA	NA	NA
CGI3	ENSMUSG00000063661	Krt73	1	0	1390585	31054	NA	NA	NA
CGI3	ENSMUSG00000063663	Brwd3	18	2	1390585	31054	NA	NA	NA
CGI3	ENSMUSG00000063672	Nkx6-3	25	0	1390585	31054	NA	NA	NA
CGI3	ENSMUSG00000063681	Crb1	178	2	1390585	31054	NA	NA	NA
CGI3	ENSMUSG00000063683	Glyat	0	0	1390585	31054	NA	NA	NA
CGI3	ENSMUSG00000063694	Cycs	3	0	1390585	31054	NA	NA	NA
CGI3	ENSMUSG00000063698	Sfxn4	2	0	1390585	31054	NA	NA	NA
CGI3	ENSMUSG00000063704	Mapk15	97	2	1390585	31054	NA	NA	NA
CGI3	ENSMUSG00000063713	Klk1b24	0	0	1390585	31054	NA	NA	NA
CGI3	ENSMUSG00000063715	Olfr816	0	0	1390585	31054	NA	NA	NA
CGI3	ENSMUSG00000063727	Tnfrsf11b	0	0	1390585	31054	NA	NA	NA
CGI3	ENSMUSG00000063728	Magea6	0	0	1390585	31054	NA	NA	NA
CGI3	ENSMUSG00000063730	Hsd3b2	17	0	1390585	31054	NA	NA	NA
CGI3	ENSMUSG00000063760	Rnf217	20	1	1390585	31054	NA	NA	NA
CGI3	ENSMUSG00000063765	Chadl	200	2	1390585	31054	NA	NA	NA
CGI3	ENSMUSG00000063767	S100a7a	4	0	1390585	31054	NA	NA	NA
CGI3	ENSMUSG00000063777	Olfr1469	2	0	1390585	31054	NA	NA	NA
CGI3	ENSMUSG00000063779	Chil4	2	0	1390585	31054	NA	NA	NA
CGI3	ENSMUSG00000063780	Olfr282	4	0	1390585	31054	NA	NA	NA
CGI3	ENSMUSG00000063785	Utp14a	20	0	1390585	31054	NA	NA	NA
CGI3	ENSMUSG00000063787	Chchd1	9	0	1390585	31054	NA	NA	NA
CGI3	ENSMUSG00000063796	Slc22a8	3	0	1390585	31054	NA	NA	NA
CGI3	ENSMUSG00000063800	Prpf38a	39	0	1390585	31054	NA	NA	NA
CGI3	ENSMUSG00000063801	Ap3s2	34	1	1390585	31054	NA	NA	NA
CGI3	ENSMUSG00000063802	Hspbp1	204	5	1390585	31054	0.390224	1	FALSE
CGI3	ENSMUSG00000063804	Lin28b	9	0	1390585	31054	NA	NA	NA
CGI3	ENSMUSG00000063808	Gpatch1	430	3	1390585	31054	-1.26716	1	FALSE
CGI3	ENSMUSG00000063810	Alms1	61	0	1390585	31054	NA	NA	NA
CGI3	ENSMUSG00000063820	Arl9	0	0	1390585	31054	NA	NA	NA
CGI3	ENSMUSG00000063821	Dupd1	2	0	1390585	31054	NA	NA	NA
CGI3	ENSMUSG00000063823	Olfr532	1	0	1390585	31054	NA	NA	NA
CGI3	ENSMUSG00000063827	Olfr1382	0	0	1390585	31054	NA	NA	NA
CGI3	ENSMUSG00000063838	Cdc42ep5	116	0	1390585	31054	NA	NA	NA
CGI3	ENSMUSG00000063842	Olfr862	0	0	1390585	31054	NA	NA	NA
CGI3	ENSMUSG00000063844	Olfr1276	0	0	1390585	31054	NA	NA	NA
CGI3	ENSMUSG00000063846	Gm21731	0	0	1390585	31054	NA	NA	NA
CGI3	ENSMUSG00000063849	Ppcdc	53	1	1390585	31054	NA	NA	NA
CGI3	ENSMUSG00000063851	Rnf183	3	0	1390585	31054	NA	NA	NA
CGI3	ENSMUSG00000063856	Gpx1	45	0	1390585	31054	NA	NA	NA
CGI3	ENSMUSG00000063867	Olfr1511	0	0	1390585	31054	NA	NA	NA
CGI3	ENSMUSG00000063870	Chd4	104	1	1390585	31054	NA	NA	NA
CGI3	ENSMUSG00000063873	Slc24a3	37	0	1390585	31054	NA	NA	NA
CGI3	ENSMUSG00000063881	Olfr376	0	0	1390585	31054	NA	NA	NA
CGI3	ENSMUSG00000063882	Uqcrh	13	0	1390585	31054	NA	NA	NA
CGI3	ENSMUSG00000063884	Ptcd3	28	0	1390585	31054	NA	NA	NA
CGI3	ENSMUSG00000063887	Nlgn1	20	0	1390585	31054	NA	NA	NA
CGI3	ENSMUSG00000063888	Rpl7l1	158	5	1390585	31054	0.756864	1	FALSE
CGI3	ENSMUSG00000063889	Crem	113	1	1390585	31054	NA	NA	NA
CGI3	ENSMUSG00000063894	Zkscan8	5	0	1390585	31054	NA	NA	NA
CGI3	ENSMUSG00000063900	Adam26b	0	0	1390585	31054	NA	NA	NA
CGI3	ENSMUSG00000063903	Klk1	4	0	1390585	31054	NA	NA	NA
CGI3	ENSMUSG00000063904	Dpp3	14	0	1390585	31054	NA	NA	NA
CGI3	ENSMUSG00000063919	Srrm4	82	0	1390585	31054	NA	NA	NA
CGI3	ENSMUSG00000063929	Cyp4a32	0	0	1390585	31054	NA	NA	NA
CGI3	ENSMUSG00000063931	Pepd	201	3	1390585	31054	-0.173557	1	FALSE
CGI3	ENSMUSG00000063935	Zar1	0	0	1390585	31054	NA	NA	NA
CGI3	ENSMUSG00000063952	Brpf3	209	1	1390585	31054	NA	NA	NA
CGI3	ENSMUSG00000063971	Krt88	0	0	1390585	31054	NA	NA	NA
CGI3	ENSMUSG00000063972	Nr6a1	53	1	1390585	31054	NA	NA	NA
CGI3	ENSMUSG00000063975	Slco1a5	13	1	1390585	31054	NA	NA	NA
CGI3	ENSMUSG00000063994	Olfr120	0	0	1390585	31054	NA	NA	NA
CGI3	ENSMUSG00000063998	Vmn1r211	23	0	1390585	31054	NA	NA	NA
CGI3	ENSMUSG00000064006	Olfr190	0	0	1390585	31054	NA	NA	NA
CGI3	ENSMUSG00000064010	Dppa1	1	0	1390585	31054	NA	NA	NA
CGI3	ENSMUSG00000064016	Gm648	0	0	1390585	31054	NA	NA	NA
CGI3	ENSMUSG00000064023	Klk8	1	0	1390585	31054	NA	NA	NA
CGI3	ENSMUSG00000064030	Pym1	167	2	1390585	31054	NA	NA	NA
CGI3	ENSMUSG00000064036	Mro	28	0	1390585	31054	NA	NA	NA
CGI3	ENSMUSG00000064037	Gpn1	68	0	1390585	31054	NA	NA	NA
CGI3	ENSMUSG00000064044	Olfr319	0	0	1390585	31054	NA	NA	NA
CGI3	ENSMUSG00000064057	Scgb3a1	39	1	1390585	31054	NA	NA	NA
CGI3	ENSMUSG00000064061	Dzip3	6	0	1390585	31054	NA	NA	NA
CGI3	ENSMUSG00000064065	Ipcef1	9	0	1390585	31054	NA	NA	NA
CGI3	ENSMUSG00000064068	Mtx1	58	0	1390585	31054	NA	NA	NA
CGI3	ENSMUSG00000064080	Fbln2	42	1	1390585	31054	NA	NA	NA
CGI3	ENSMUSG00000064084	Olfr1202	0	0	1390585	31054	NA	NA	NA
CGI3	ENSMUSG00000064090	Vrk2	14	0	1390585	31054	NA	NA	NA
CGI3	ENSMUSG00000064105	Cnnm2	108	0	1390585	31054	NA	NA	NA
CGI3	ENSMUSG00000064109	Hcst	14	0	1390585	31054	NA	NA	NA
CGI3	ENSMUSG00000064110	Olfr963	13	0	1390585	31054	NA	NA	NA
CGI3	ENSMUSG00000064115	Cadm2	20	0	1390585	31054	NA	NA	NA
CGI3	ENSMUSG00000064120	Mocs1	10	0	1390585	31054	NA	NA	NA
CGI3	ENSMUSG00000064121	Olfr96	9	0	1390585	31054	NA	NA	NA
CGI3	ENSMUSG00000064125	Prr36	37	0	1390585	31054	NA	NA	NA
CGI3	ENSMUSG00000064127	Med14	359	14	1390585	31054	0.900079	0.245691	FALSE
CGI3	ENSMUSG00000064128	Cenpj	36	2	1390585	31054	NA	NA	NA
CGI3	ENSMUSG00000064129	Gm14781	1	0	1390585	31054	NA	NA	NA
CGI3	ENSMUSG00000064137	Rhox8	1	0	1390585	31054	NA	NA	NA
CGI3	ENSMUSG00000064138	Fam172a	27	1	1390585	31054	NA	NA	NA
CGI3	ENSMUSG00000064140	Trim38	235	0	1390585	31054	NA	NA	NA
CGI3	ENSMUSG00000064141	Zfp69	5	0	1390585	31054	NA	NA	NA
CGI3	ENSMUSG00000064145	Arih2	319	5	1390585	31054	-0.252341	1	FALSE
CGI3	ENSMUSG00000064147	Rab44	51	1	1390585	31054	NA	NA	NA
CGI3	ENSMUSG00000064156	Prol1	1	0	1390585	31054	NA	NA	NA
CGI3	ENSMUSG00000064158	Izumo1	1	0	1390585	31054	NA	NA	NA
CGI3	ENSMUSG00000064165	Krt39	17	1	1390585	31054	NA	NA	NA
CGI3	ENSMUSG00000064177	Ghrl	1	0	1390585	31054	NA	NA	NA
CGI3	ENSMUSG00000064179	Tnnt1	18	0	1390585	31054	NA	NA	NA
CGI3	ENSMUSG00000064181	Rab3ip	8	0	1390585	31054	NA	NA	NA
CGI3	ENSMUSG00000064194	Zfp936	44	0	1390585	31054	NA	NA	NA
CGI3	ENSMUSG00000064201	Krt2	3	0	1390585	31054	NA	NA	NA
CGI3	ENSMUSG00000064202	4430402I18Rik	239	3	1390585	31054	-0.422276	1	FALSE
CGI3	ENSMUSG00000064210	Ano6	56	3	1390585	31054	1.65189	0.752707	FALSE
CGI3	ENSMUSG00000064213	Defa24	1	0	1390585	31054	NA	NA	NA
CGI3	ENSMUSG00000064215	Ifi27	2	0	1390585	31054	NA	NA	NA
CGI3	ENSMUSG00000064223	Olfr694	0	0	1390585	31054	NA	NA	NA
CGI3	ENSMUSG00000064224	Gsdma3	3	0	1390585	31054	NA	NA	NA
CGI3	ENSMUSG00000064232	Gm5414	0	0	1390585	31054	NA	NA	NA
CGI3	ENSMUSG00000064246	Chil1	62	0	1390585	31054	NA	NA	NA
CGI3	ENSMUSG00000064247	Plcxd1	110	0	1390585	31054	NA	NA	NA
CGI3	ENSMUSG00000064252	Olfr329	0	0	1390585	31054	NA	NA	NA
CGI3	ENSMUSG00000064254	Ethe1	2	0	1390585	31054	NA	NA	NA
CGI3	ENSMUSG00000064259	Vmn1r13	1	0	1390585	31054	NA	NA	NA
CGI3	ENSMUSG00000064262	Gimap8	1	0	1390585	31054	NA	NA	NA
CGI3	ENSMUSG00000064264	Zfp428	94	2	1390585	31054	NA	NA	NA
CGI3	ENSMUSG00000064267	Hvcn1	133	1	1390585	31054	NA	NA	NA
CGI3	ENSMUSG00000064280	Ccdc146	9	0	1390585	31054	NA	NA	NA
CGI3	ENSMUSG00000064284	Cdpf1	37	0	1390585	31054	NA	NA	NA
CGI3	ENSMUSG00000064289	Tank	13	0	1390585	31054	NA	NA	NA
CGI3	ENSMUSG00000064293	Cntn4	26	0	1390585	31054	NA	NA	NA
CGI3	ENSMUSG00000064294	Aox3	43	0	1390585	31054	NA	NA	NA
CGI3	ENSMUSG00000064302	Clasp1	161	4	1390585	31054	0.466796	1	FALSE
CGI3	ENSMUSG00000064307	Lrrc51	73	0	1390585	31054	NA	NA	NA
CGI3	ENSMUSG00000064308	2410137M14Rik	160	2	1390585	31054	NA	NA	NA
CGI3	ENSMUSG00000064310	Zpld1	23	0	1390585	31054	NA	NA	NA
CGI3	ENSMUSG00000064325	Hhip	29	0	1390585	31054	NA	NA	NA
CGI3	ENSMUSG00000064326	Siva1	7	0	1390585	31054	NA	NA	NA
CGI3	ENSMUSG00000064329	Scn1a	2	0	1390585	31054	NA	NA	NA
CGI3	ENSMUSG00000064330	Pde6h	73	2	1390585	31054	NA	NA	NA
CGI3	ENSMUSG00000064373	Selenop	14	0	1390585	31054	NA	NA	NA
CGI3	ENSMUSG00000065952	Rps23rg1	533	3	1390585	31054	-1.57648	1	FALSE
CGI3	ENSMUSG00000065954	Tacc1	147	0	1390585	31054	NA	NA	NA
CGI3	ENSMUSG00000065956	Defa37	0	0	1390585	31054	NA	NA	NA
CGI3	ENSMUSG00000065968	Ifitm7	319	6	1390585	31054	-0.0299018	1	FALSE
CGI3	ENSMUSG00000065979	Cpped1	15	0	1390585	31054	NA	NA	NA
CGI3	ENSMUSG00000065987	Cd209b	0	0	1390585	31054	NA	NA	NA
CGI3	ENSMUSG00000065990	Aurkaip1	12	0	1390585	31054	NA	NA	NA
CGI3	ENSMUSG00000065999	Zfp985	99	0	1390585	31054	NA	NA	NA
CGI3	ENSMUSG00000066000	Zfp979	3	0	1390585	31054	NA	NA	NA
CGI3	ENSMUSG00000066007	Zfp600	1	0	1390585	31054	NA	NA	NA
CGI3	ENSMUSG00000066009	Zfp987	16	0	1390585	31054	NA	NA	NA
CGI3	ENSMUSG00000066026	Dhrs3	81	0	1390585	31054	NA	NA	NA
CGI3	ENSMUSG00000066027	Gm10436	17	0	1390585	31054	NA	NA	NA
CGI3	ENSMUSG00000066030	Oog2	1	0	1390585	31054	NA	NA	NA
CGI3	ENSMUSG00000066031	Gm13023	0	0	1390585	31054	NA	NA	NA
CGI3	ENSMUSG00000066036	Ubr4	14	0	1390585	31054	NA	NA	NA
CGI3	ENSMUSG00000066037	Hnrnpr	22	1	1390585	31054	NA	NA	NA
CGI3	ENSMUSG00000066042	Med18	46	8	1390585	31054	3.10039	0.000202821	FALSE
CGI3	ENSMUSG00000066043	Phactr4	46	2	1390585	31054	NA	NA	NA
CGI3	ENSMUSG00000066058	Cldn19	38	0	1390585	31054	NA	NA	NA
CGI3	ENSMUSG00000066071	Cyp4a12a	2	0	1390585	31054	NA	NA	NA
CGI3	ENSMUSG00000066072	Cyp4a10	2	0	1390585	31054	NA	NA	NA
CGI3	ENSMUSG00000066090	Insl5	1	0	1390585	31054	NA	NA	NA
CGI3	ENSMUSG00000066097	Cyp2j11	2	0	1390585	31054	NA	NA	NA
CGI3	ENSMUSG00000066100	Krtap5-1	0	0	1390585	31054	NA	NA	NA
CGI3	ENSMUSG00000066101	Gm10153	78	1	1390585	31054	NA	NA	NA
CGI3	ENSMUSG00000066107	Gm12666	0	0	1390585	31054	NA	NA	NA
CGI3	ENSMUSG00000066108	Muc5b	0	0	1390585	31054	NA	NA	NA
CGI3	ENSMUSG00000066113	Adamtsl1	149	1	1390585	31054	NA	NA	NA
CGI3	ENSMUSG00000066122	Olfr45	0	0	1390585	31054	NA	NA	NA
CGI3	ENSMUSG00000066129	Kndc1	14	1	1390585	31054	NA	NA	NA
CGI3	ENSMUSG00000066137	Gm11487	1	0	1390585	31054	NA	NA	NA
CGI3	ENSMUSG00000066141	Gm11232	5	0	1390585	31054	NA	NA	NA
CGI3	ENSMUSG00000066148	Prpf4	17	1	1390585	31054	NA	NA	NA
CGI3	ENSMUSG00000066149	Cdc26	16	1	1390585	31054	NA	NA	NA
CGI3	ENSMUSG00000066150	Slc31a1	154	0	1390585	31054	NA	NA	NA
CGI3	ENSMUSG00000066151	Fkbp15	111	2	1390585	31054	NA	NA	NA
CGI3	ENSMUSG00000066152	Slc31a2	107	1	1390585	31054	NA	NA	NA
CGI3	ENSMUSG00000066153	Mup21	0	0	1390585	31054	NA	NA	NA
CGI3	ENSMUSG00000066154	Mup3	1	0	1390585	31054	NA	NA	NA
CGI3	ENSMUSG00000066189	Cacng3	9	0	1390585	31054	NA	NA	NA
CGI3	ENSMUSG00000066191	Anks6	25	0	1390585	31054	NA	NA	NA
CGI3	ENSMUSG00000066196	Spag8	2	0	1390585	31054	NA	NA	NA
CGI3	ENSMUSG00000066197	Gpr139	9	0	1390585	31054	NA	NA	NA
CGI3	ENSMUSG00000066224	Arid3c	0	0	1390585	31054	NA	NA	NA
CGI3	ENSMUSG00000066232	Ipo7	357	1	1390585	31054	NA	NA	NA
CGI3	ENSMUSG00000066233	Tmem42	2	0	1390585	31054	NA	NA	NA
CGI3	ENSMUSG00000066235	Pomgnt2	12	0	1390585	31054	NA	NA	NA
CGI3	ENSMUSG00000066240	Olfr517	0	0	1390585	31054	NA	NA	NA
CGI3	ENSMUSG00000066242	Olfr467	13	0	1390585	31054	NA	NA	NA
CGI3	ENSMUSG00000066257	Olfr206	1	0	1390585	31054	NA	NA	NA
CGI3	ENSMUSG00000066258	Trim12a	0	0	1390585	31054	NA	NA	NA
CGI3	ENSMUSG00000066262	Olfr640	0	0	1390585	31054	NA	NA	NA
CGI3	ENSMUSG00000066263	Olfr639	0	0	1390585	31054	NA	NA	NA
CGI3	ENSMUSG00000066268	Olfr586	0	0	1390585	31054	NA	NA	NA
CGI3	ENSMUSG00000066269	Olfr575	0	0	1390585	31054	NA	NA	NA
CGI3	ENSMUSG00000066272	Olfr559	0	0	1390585	31054	NA	NA	NA
CGI3	ENSMUSG00000066273	Olfr33	0	0	1390585	31054	NA	NA	NA
CGI3	ENSMUSG00000066278	Vps37b	51	0	1390585	31054	NA	NA	NA
CGI3	ENSMUSG00000066279	Chrna10	0	0	1390585	31054	NA	NA	NA
CGI3	ENSMUSG00000066306	Numa1	95	1	1390585	31054	NA	NA	NA
CGI3	ENSMUSG00000066319	Rtp3	34	0	1390585	31054	NA	NA	NA
CGI3	ENSMUSG00000066324	Impad1	7	0	1390585	31054	NA	NA	NA
CGI3	ENSMUSG00000066357	Wdr6	9	0	1390585	31054	NA	NA	NA
CGI3	ENSMUSG00000066359	Tcl1b1	0	0	1390585	31054	NA	NA	NA
CGI3	ENSMUSG00000066361	Serpina3c	5	0	1390585	31054	NA	NA	NA
CGI3	ENSMUSG00000066363	Serpina3f	0	0	1390585	31054	NA	NA	NA
CGI3	ENSMUSG00000066364	Serpina3b	0	0	1390585	31054	NA	NA	NA
CGI3	ENSMUSG00000066366	Serpina1a	0	0	1390585	31054	NA	NA	NA
CGI3	ENSMUSG00000066372	Vmn2r65	0	0	1390585	31054	NA	NA	NA
CGI3	ENSMUSG00000066378	Gm10160	3	0	1390585	31054	NA	NA	NA
CGI3	ENSMUSG00000066382	Iqcf5	1	0	1390585	31054	NA	NA	NA
CGI3	ENSMUSG00000066383	Iqcf1	1	0	1390585	31054	NA	NA	NA
CGI3	ENSMUSG00000066392	Nrxn3	25	0	1390585	31054	NA	NA	NA
CGI3	ENSMUSG00000066406	Akap13	14	0	1390585	31054	NA	NA	NA
CGI3	ENSMUSG00000066415	Msl2	188	2	1390585	31054	NA	NA	NA
CGI3	ENSMUSG00000066438	Plekhd1	28	0	1390585	31054	NA	NA	NA
CGI3	ENSMUSG00000066440	Zfyve26	33	1	1390585	31054	NA	NA	NA
CGI3	ENSMUSG00000066441	Rdh11	3	0	1390585	31054	NA	NA	NA
CGI3	ENSMUSG00000066442	Mthfs	2	1	1390585	31054	NA	NA	NA
CGI3	ENSMUSG00000066456	Hmgn3	20	5	1390585	31054	3.67744	0.00155522	FALSE
CGI3	ENSMUSG00000066463	Omt2a	0	0	1390585	31054	NA	NA	NA
CGI3	ENSMUSG00000066500	Izumo2	186	1	1390585	31054	NA	NA	NA
CGI3	ENSMUSG00000066510	Ankdd1a	58	1	1390585	31054	NA	NA	NA
CGI3	ENSMUSG00000066512	Klk1b5	0	0	1390585	31054	NA	NA	NA
CGI3	ENSMUSG00000066513	Klk1b4	1	0	1390585	31054	NA	NA	NA
CGI3	ENSMUSG00000066515	Klk1b3	0	0	1390585	31054	NA	NA	NA
CGI3	ENSMUSG00000066516	Klk1b21	0	0	1390585	31054	NA	NA	NA
CGI3	ENSMUSG00000066537	Vmn2r57	5	0	1390585	31054	NA	NA	NA
CGI3	ENSMUSG00000066551	Hmgb1	191	5	1390585	31054	0.484732	1	FALSE
CGI3	ENSMUSG00000066568	Lsm14a	110	0	1390585	31054	NA	NA	NA
CGI3	ENSMUSG00000066571	4931406P16Rik	59	3	1390585	31054	1.57789	0.80576	FALSE
CGI3	ENSMUSG00000066583	Scgb1b27	2	0	1390585	31054	NA	NA	NA
CGI3	ENSMUSG00000066584	Scgb2b27	4	0	1390585	31054	NA	NA	NA
CGI3	ENSMUSG00000066586	Scgb2b26	1	0	1390585	31054	NA	NA	NA
CGI3	ENSMUSG00000066595	Flvcr1	11	0	1390585	31054	NA	NA	NA
CGI3	ENSMUSG00000066607	Insyn1	234	2	1390585	31054	NA	NA	NA
CGI3	ENSMUSG00000066613	Zfp932	10	0	1390585	31054	NA	NA	NA
CGI3	ENSMUSG00000066621	Tecpr1	24	0	1390585	31054	NA	NA	NA
CGI3	ENSMUSG00000066637	Ttc32	19	0	1390585	31054	NA	NA	NA
CGI3	ENSMUSG00000066640	Fbxl18	7	0	1390585	31054	NA	NA	NA
CGI3	ENSMUSG00000066643	Wdr35	12	0	1390585	31054	NA	NA	NA
CGI3	ENSMUSG00000066652	Lefty2	362	2	1390585	31054	NA	NA	NA
CGI3	ENSMUSG00000066671	Olfr220	0	0	1390585	31054	NA	NA	NA
CGI3	ENSMUSG00000066672	Olfr417	0	0	1390585	31054	NA	NA	NA
CGI3	ENSMUSG00000066677	Ifi208	1	0	1390585	31054	NA	NA	NA
CGI3	ENSMUSG00000066682	Pilrb2	0	0	1390585	31054	NA	NA	NA
CGI3	ENSMUSG00000066684	Pilrb1	0	0	1390585	31054	NA	NA	NA
CGI3	ENSMUSG00000066687	Zbtb16	146	2	1390585	31054	NA	NA	NA
CGI3	ENSMUSG00000066688	Gm13083	3	0	1390585	31054	NA	NA	NA
CGI3	ENSMUSG00000066704	Cyp2b19	48	1	1390585	31054	NA	NA	NA
CGI3	ENSMUSG00000066705	Fxyd6	47	0	1390585	31054	NA	NA	NA
CGI3	ENSMUSG00000066721	Zfp575	42	0	1390585	31054	NA	NA	NA
CGI3	ENSMUSG00000066735	Vkorc1l1	410	2	1390585	31054	NA	NA	NA
CGI3	ENSMUSG00000066747	Olfr878	1	0	1390585	31054	NA	NA	NA
CGI3	ENSMUSG00000066748	Olfr145	0	0	1390585	31054	NA	NA	NA
CGI3	ENSMUSG00000066749	Olfr877	3	0	1390585	31054	NA	NA	NA
CGI3	ENSMUSG00000066750	Olfr876	14	0	1390585	31054	NA	NA	NA
CGI3	ENSMUSG00000066755	Tnfsf18	3	0	1390585	31054	NA	NA	NA
CGI3	ENSMUSG00000066756	Igfl3	1	0	1390585	31054	NA	NA	NA
CGI3	ENSMUSG00000066760	Psg16	96	2	1390585	31054	NA	NA	NA
CGI3	ENSMUSG00000066772	Obox3	1	1	1390585	31054	NA	NA	NA
CGI3	ENSMUSG00000066797	Zfp648	60	0	1390585	31054	NA	NA	NA
CGI3	ENSMUSG00000066798	Zbtb6	27	1	1390585	31054	NA	NA	NA
CGI3	ENSMUSG00000066800	Rnasel	8	0	1390585	31054	NA	NA	NA
CGI3	ENSMUSG00000066803	Vmn1r84	1	0	1390585	31054	NA	NA	NA
CGI3	ENSMUSG00000066804	Vmn1r83	4	0	1390585	31054	NA	NA	NA
CGI3	ENSMUSG00000066820	Vmn2r28	4	0	1390585	31054	NA	NA	NA
CGI3	ENSMUSG00000066828	Vmn2r37	0	0	1390585	31054	NA	NA	NA
CGI3	ENSMUSG00000066829	Zfp810	269	2	1390585	31054	NA	NA	NA
CGI3	ENSMUSG00000066838	Zfp772	2	0	1390585	31054	NA	NA	NA
CGI3	ENSMUSG00000066839	Ecsit	9	0	1390585	31054	NA	NA	NA
CGI3	ENSMUSG00000066842	Hmcn1	10	1	1390585	31054	NA	NA	NA
CGI3	ENSMUSG00000066850	Vmn1r65	0	0	1390585	31054	NA	NA	NA
CGI3	ENSMUSG00000066861	Oas1g	138	1	1390585	31054	NA	NA	NA
CGI3	ENSMUSG00000066867	Oas1e	3	0	1390585	31054	NA	NA	NA
CGI3	ENSMUSG00000066877	Nck2	30	0	1390585	31054	NA	NA	NA
CGI3	ENSMUSG00000066880	Zfp617	1	1	1390585	31054	NA	NA	NA
CGI3	ENSMUSG00000066892	Fbxl12	54	0	1390585	31054	NA	NA	NA
CGI3	ENSMUSG00000066894	Vsig10	144	2	1390585	31054	NA	NA	NA
CGI3	ENSMUSG00000066896	Olfr18	1	0	1390585	31054	NA	NA	NA
CGI3	ENSMUSG00000066897	Olfr872	3	0	1390585	31054	NA	NA	NA
CGI3	ENSMUSG00000066899	Olfr870	5	0	1390585	31054	NA	NA	NA
CGI3	ENSMUSG00000066900	Suds3	10	0	1390585	31054	NA	NA	NA
CGI3	ENSMUSG00000066905	Olfr860	0	0	1390585	31054	NA	NA	NA
CGI3	ENSMUSG00000066952	Myo1h	67	1	1390585	31054	NA	NA	NA
CGI3	ENSMUSG00000066964	Tmem211	247	3	1390585	31054	-0.46959	1	FALSE
CGI3	ENSMUSG00000066975	Cryba4	47	0	1390585	31054	NA	NA	NA
CGI3	ENSMUSG00000066979	Bub3	8	0	1390585	31054	NA	NA	NA
CGI3	ENSMUSG00000067001	Serpinb7	1	0	1390585	31054	NA	NA	NA
CGI3	ENSMUSG00000067006	Serpinb5	24	0	1390585	31054	NA	NA	NA
CGI3	ENSMUSG00000067010	Vmn2r10	0	0	1390585	31054	NA	NA	NA
CGI3	ENSMUSG00000067028	Cntnap5b	5	0	1390585	31054	NA	NA	NA
CGI3	ENSMUSG00000067049	Unc93a	16	1	1390585	31054	NA	NA	NA
CGI3	ENSMUSG00000067064	Olfr1416	0	0	1390585	31054	NA	NA	NA
CGI3	ENSMUSG00000067071	Hes6	2	0	1390585	31054	NA	NA	NA
CGI3	ENSMUSG00000067081	Asb18	2	0	1390585	31054	NA	NA	NA
CGI3	ENSMUSG00000067144	Slc22a7	13	0	1390585	31054	NA	NA	NA
CGI3	ENSMUSG00000067148	Polr1c	12	0	1390585	31054	NA	NA	NA
CGI3	ENSMUSG00000067149	Jchain	171	2	1390585	31054	NA	NA	NA
CGI3	ENSMUSG00000067150	Xpo5	10	0	1390585	31054	NA	NA	NA
CGI3	ENSMUSG00000067158	Col4a4	13	0	1390585	31054	NA	NA	NA
CGI3	ENSMUSG00000067186	Olfr132	0	0	1390585	31054	NA	NA	NA
CGI3	ENSMUSG00000067194	Eif1ax	9	0	1390585	31054	NA	NA	NA
CGI3	ENSMUSG00000067201	H2-M9	0	0	1390585	31054	NA	NA	NA
CGI3	ENSMUSG00000067206	Lrrc66	2	0	1390585	31054	NA	NA	NA
CGI3	ENSMUSG00000067212	H2-T23	0	0	1390585	31054	NA	NA	NA
CGI3	ENSMUSG00000067215	Usp51	19	0	1390585	31054	NA	NA	NA
CGI3	ENSMUSG00000067219	Nipal1	13	0	1390585	31054	NA	NA	NA
CGI3	ENSMUSG00000067220	Cnga1	1	0	1390585	31054	NA	NA	NA
CGI3	ENSMUSG00000067225	Cyp2c54	7	1	1390585	31054	NA	NA	NA
CGI3	ENSMUSG00000067229	Cyp2c66	0	0	1390585	31054	NA	NA	NA
CGI3	ENSMUSG00000067231	Cyp2c65	0	0	1390585	31054	NA	NA	NA
CGI3	ENSMUSG00000067235	H2-Q10	2	0	1390585	31054	NA	NA	NA
CGI3	ENSMUSG00000067242	Lgi1	92	1	1390585	31054	NA	NA	NA
CGI3	ENSMUSG00000067274	Rplp0	6	0	1390585	31054	NA	NA	NA
CGI3	ENSMUSG00000067276	Capn6	5	0	1390585	31054	NA	NA	NA
CGI3	ENSMUSG00000067279	Ppp1r3c	155	3	1390585	31054	0.199298	1	FALSE
CGI3	ENSMUSG00000067285	Gm16223	30	0	1390585	31054	NA	NA	NA
CGI3	ENSMUSG00000067288	Rps28	63	0	1390585	31054	NA	NA	NA
CGI3	ENSMUSG00000067292	Gm10203	612	9	1390585	31054	-0.453309	1	FALSE
CGI3	ENSMUSG00000067297	Ifit1bl2	3	0	1390585	31054	NA	NA	NA
CGI3	ENSMUSG00000067299	Crygd	142	2	1390585	31054	NA	NA	NA
CGI3	ENSMUSG00000067336	Bmpr2	138	2	1390585	31054	NA	NA	NA
CGI3	ENSMUSG00000067338	Tuba3b	3	0	1390585	31054	NA	NA	NA
CGI3	ENSMUSG00000067341	H2-Eb2	0	0	1390585	31054	NA	NA	NA
CGI3	ENSMUSG00000067360	Pramel3	2	0	1390585	31054	NA	NA	NA
CGI3	ENSMUSG00000067365	Tmem128	6	1	1390585	31054	NA	NA	NA
CGI3	ENSMUSG00000067367	Lyar	6	0	1390585	31054	NA	NA	NA
CGI3	ENSMUSG00000067369	Trmt2b	644	3	1390585	31054	-1.84881	1	FALSE
CGI3	ENSMUSG00000067377	Tspan6	0	0	1390585	31054	NA	NA	NA
CGI3	ENSMUSG00000067399	Trim43c	19	0	1390585	31054	NA	NA	NA
CGI3	ENSMUSG00000067424	Zfp563	26	1	1390585	31054	NA	NA	NA
CGI3	ENSMUSG00000067430	Zfp763	27	0	1390585	31054	NA	NA	NA
CGI3	ENSMUSG00000067438	Hmx1	76	0	1390585	31054	NA	NA	NA
CGI3	ENSMUSG00000067522	Olfr76	0	0	1390585	31054	NA	NA	NA
CGI3	ENSMUSG00000067524	Olfr1428	0	0	1390585	31054	NA	NA	NA
CGI3	ENSMUSG00000067525	Olfr1427	0	0	1390585	31054	NA	NA	NA
CGI3	ENSMUSG00000067526	Olfr1425	2	0	1390585	31054	NA	NA	NA
CGI3	ENSMUSG00000067528	Olfr1424	50	0	1390585	31054	NA	NA	NA
CGI3	ENSMUSG00000067529	Olfr1423	1	0	1390585	31054	NA	NA	NA
CGI3	ENSMUSG00000067541	A630073D07Rik	0	0	1390585	31054	NA	NA	NA
CGI3	ENSMUSG00000067543	Prb1	0	0	1390585	31054	NA	NA	NA
CGI3	ENSMUSG00000067545	Olfr1419	157	1	1390585	31054	NA	NA	NA
CGI3	ENSMUSG00000067561	Dmrtc1c2	0	0	1390585	31054	NA	NA	NA
CGI3	ENSMUSG00000067562	Dmrtc1c1	1	0	1390585	31054	NA	NA	NA
CGI3	ENSMUSG00000067567	Hdac8	103	3	1390585	31054	0.784311	1	FALSE
CGI3	ENSMUSG00000067571	Ms4a15	4	0	1390585	31054	NA	NA	NA
CGI3	ENSMUSG00000067578	Cbln4	7	0	1390585	31054	NA	NA	NA
CGI3	ENSMUSG00000067586	S1pr3	2	1	1390585	31054	NA	NA	NA
CGI3	ENSMUSG00000067591	Klra3	0	0	1390585	31054	NA	NA	NA
CGI3	ENSMUSG00000067594	Krt77	7	0	1390585	31054	NA	NA	NA
CGI3	ENSMUSG00000067597	Dgat2l6	1	0	1390585	31054	NA	NA	NA
CGI3	ENSMUSG00000067599	Klra7	0	0	1390585	31054	NA	NA	NA
CGI3	ENSMUSG00000067604	Nms	31	1	1390585	31054	NA	NA	NA
CGI3	ENSMUSG00000067610	Klri1	0	0	1390585	31054	NA	NA	NA
CGI3	ENSMUSG00000067613	Krt83	1	0	1390585	31054	NA	NA	NA
CGI3	ENSMUSG00000067614	Krt86	0	0	1390585	31054	NA	NA	NA
CGI3	ENSMUSG00000067615	Krt81	1	0	1390585	31054	NA	NA	NA
CGI3	ENSMUSG00000067616	Klk11	29	0	1390585	31054	NA	NA	NA
CGI3	ENSMUSG00000067627	Gm10217	2	0	1390585	31054	NA	NA	NA
CGI3	ENSMUSG00000067629	Syngap1	20	0	1390585	31054	NA	NA	NA
CGI3	ENSMUSG00000067642	Adgrf3	20	1	1390585	31054	NA	NA	NA
CGI3	ENSMUSG00000067649	Mageb18	0	0	1390585	31054	NA	NA	NA
CGI3	ENSMUSG00000067653	Ankrd23	2	0	1390585	31054	NA	NA	NA
CGI3	ENSMUSG00000067656	Slc22a27	0	0	1390585	31054	NA	NA	NA
CGI3	ENSMUSG00000067679	Obp1b	0	0	1390585	31054	NA	NA	NA
CGI3	ENSMUSG00000067684	Obp1a	4	0	1390585	31054	NA	NA	NA
CGI3	ENSMUSG00000067698	Gm10220	6	0	1390585	31054	NA	NA	NA
CGI3	ENSMUSG00000067700	Gm5862	0	0	1390585	31054	NA	NA	NA
CGI3	ENSMUSG00000067702	Tuba3a	8	0	1390585	31054	NA	NA	NA
CGI3	ENSMUSG00000067704	Wfdc13	0	0	1390585	31054	NA	NA	NA
CGI3	ENSMUSG00000067713	Prkag1	56	0	1390585	31054	NA	NA	NA
CGI3	ENSMUSG00000067714	Lpar5	105	2	1390585	31054	NA	NA	NA
CGI3	ENSMUSG00000067722	BC003965	17	0	1390585	31054	NA	NA	NA
CGI3	ENSMUSG00000067724	Gbx1	22	0	1390585	31054	NA	NA	NA
CGI3	ENSMUSG00000067750	Khdc1a	28	0	1390585	31054	NA	NA	NA
CGI3	ENSMUSG00000067764	Xlr5c	1	0	1390585	31054	NA	NA	NA
CGI3	ENSMUSG00000067767	Clec4b2	0	0	1390585	31054	NA	NA	NA
CGI3	ENSMUSG00000067768	Xlr4b	0	0	1390585	31054	NA	NA	NA
CGI3	ENSMUSG00000067771	Gm14685	32	1	1390585	31054	NA	NA	NA
CGI3	ENSMUSG00000067773	Defb41	48	0	1390585	31054	NA	NA	NA
CGI3	ENSMUSG00000067780	Pi15	11	0	1390585	31054	NA	NA	NA
CGI3	ENSMUSG00000067786	Nnat	18	0	1390585	31054	NA	NA	NA
CGI3	ENSMUSG00000067787	Blcap	121	0	1390585	31054	NA	NA	NA
CGI3	ENSMUSG00000067795	4930444P10Rik	7	0	1390585	31054	NA	NA	NA
CGI3	ENSMUSG00000067813	Xkr9	185	4	1390585	31054	0.267484	1	FALSE
CGI3	ENSMUSG00000067818	Myl9	21	0	1390585	31054	NA	NA	NA
CGI3	ENSMUSG00000067825	Pex26	205	0	1390585	31054	NA	NA	NA
CGI3	ENSMUSG00000067847	Romo1	34	1	1390585	31054	NA	NA	NA
CGI3	ENSMUSG00000067848	4933402N22Rik	0	0	1390585	31054	NA	NA	NA
CGI3	ENSMUSG00000067851	Arfgef1	139	1	1390585	31054	NA	NA	NA
CGI3	ENSMUSG00000067855	Speer3	26	0	1390585	31054	NA	NA	NA
CGI3	ENSMUSG00000067860	Zic3	335	4	1390585	31054	-0.585828	1	FALSE
CGI3	ENSMUSG00000067873	Htatsf1	3	0	1390585	31054	NA	NA	NA
CGI3	ENSMUSG00000067878	Map7d3	8	0	1390585	31054	NA	NA	NA
CGI3	ENSMUSG00000067879	Vxn	1	0	1390585	31054	NA	NA	NA
CGI3	ENSMUSG00000067882	Casp16	6	0	1390585	31054	NA	NA	NA
CGI3	ENSMUSG00000067889	Sptbn2	69	1	1390585	31054	NA	NA	NA
CGI3	ENSMUSG00000067909	Slxl1	0	0	1390585	31054	NA	NA	NA
CGI3	ENSMUSG00000067916	Zfp991	27	0	1390585	31054	NA	NA	NA
CGI3	ENSMUSG00000067919	Rex2	2	0	1390585	31054	NA	NA	NA
CGI3	ENSMUSG00000067928	Zfp760	10	0	1390585	31054	NA	NA	NA
CGI3	ENSMUSG00000067931	Zfp948	4	0	1390585	31054	NA	NA	NA
CGI3	ENSMUSG00000067941	Gm7168	6	0	1390585	31054	NA	NA	NA
CGI3	ENSMUSG00000067942	Zfp160	53	0	1390585	31054	NA	NA	NA
CGI3	ENSMUSG00000067951	Vmn1r227	0	0	1390585	31054	NA	NA	NA
CGI3	ENSMUSG00000067971	Olfr1321	6	0	1390585	31054	NA	NA	NA
CGI3	ENSMUSG00000067995	Gtf2f2	256	0	1390585	31054	NA	NA	NA
CGI3	ENSMUSG00000067996	Bpifb9b	0	0	1390585	31054	NA	NA	NA
CGI3	ENSMUSG00000067998	Bpifb9a	3	0	1390585	31054	NA	NA	NA
CGI3	ENSMUSG00000068008	Bpifb3	0	0	1390585	31054	NA	NA	NA
CGI3	ENSMUSG00000068009	Bpifb6	0	0	1390585	31054	NA	NA	NA
CGI3	ENSMUSG00000068011	Mkrn2os	2	0	1390585	31054	NA	NA	NA
CGI3	ENSMUSG00000068015	Lrch1	78	2	1390585	31054	NA	NA	NA
CGI3	ENSMUSG00000068036	Afdn	399	6	1390585	31054	-0.351913	1	FALSE
CGI3	ENSMUSG00000068037	Mas1	14	0	1390585	31054	NA	NA	NA
CGI3	ENSMUSG00000068039	Tcp1	73	1	1390585	31054	NA	NA	NA
CGI3	ENSMUSG00000068040	Tm9sf4	61	0	1390585	31054	NA	NA	NA
CGI3	ENSMUSG00000068048	Rhox9	2	0	1390585	31054	NA	NA	NA
CGI3	ENSMUSG00000068079	Tcf15	53	1	1390585	31054	NA	NA	NA
CGI3	ENSMUSG00000068082	Grxcr1	2	0	1390585	31054	NA	NA	NA
CGI3	ENSMUSG00000068083	Cyp2d40	1	0	1390585	31054	NA	NA	NA
CGI3	ENSMUSG00000068085	Cyp2d11	0	0	1390585	31054	NA	NA	NA
CGI3	ENSMUSG00000068086	Cyp2d9	22	1	1390585	31054	NA	NA	NA
CGI3	ENSMUSG00000068099	1500009C09Rik	350	0	1390585	31054	NA	NA	NA
CGI3	ENSMUSG00000068101	Cenpm	215	4	1390585	31054	0.0517475	1	FALSE
CGI3	ENSMUSG00000068105	Tnfrsf13c	18	0	1390585	31054	NA	NA	NA
CGI3	ENSMUSG00000068113	Gm4907	0	0	1390585	31054	NA	NA	NA
CGI3	ENSMUSG00000068114	Ccdc134	2	0	1390585	31054	NA	NA	NA
CGI3	ENSMUSG00000068115	Ninl	200	4	1390585	31054	0.155577	1	FALSE
CGI3	ENSMUSG00000068117	Mei1	3	0	1390585	31054	NA	NA	NA
CGI3	ENSMUSG00000068122	Agtr2	8	0	1390585	31054	NA	NA	NA
CGI3	ENSMUSG00000068129	Cst7	40	1	1390585	31054	NA	NA	NA
CGI3	ENSMUSG00000068130	Zfp442	2	0	1390585	31054	NA	NA	NA
CGI3	ENSMUSG00000068134	Zfp120	3	0	1390585	31054	NA	NA	NA
CGI3	ENSMUSG00000068149	Tex13c3	3	0	1390585	31054	NA	NA	NA
CGI3	ENSMUSG00000068167	Csnka2ip	2	0	1390585	31054	NA	NA	NA
CGI3	ENSMUSG00000068173	Btg1b	1	0	1390585	31054	NA	NA	NA
CGI3	ENSMUSG00000068181	Gm10234	2	0	1390585	31054	NA	NA	NA
CGI3	ENSMUSG00000068182	Olfr203	1	0	1390585	31054	NA	NA	NA
CGI3	ENSMUSG00000068184	Ndufaf2	71	0	1390585	31054	NA	NA	NA
CGI3	ENSMUSG00000068196	Col8a1	1	0	1390585	31054	NA	NA	NA
CGI3	ENSMUSG00000068205	Macrod2	44	1	1390585	31054	NA	NA	NA
CGI3	ENSMUSG00000068206	Pick1	242	2	1390585	31054	NA	NA	NA
CGI3	ENSMUSG00000068218	Ssxb9	0	0	1390585	31054	NA	NA	NA
CGI3	ENSMUSG00000068219	Ssxb10	140	3	1390585	31054	0.345163	1	FALSE
CGI3	ENSMUSG00000068220	Lgals1	44	1	1390585	31054	NA	NA	NA
CGI3	ENSMUSG00000068227	Il2rb	12	0	1390585	31054	NA	NA	NA
CGI3	ENSMUSG00000068231	Vmn1r43	0	0	1390585	31054	NA	NA	NA
CGI3	ENSMUSG00000068232	Vmn1r42	5	0	1390585	31054	NA	NA	NA
CGI3	ENSMUSG00000068234	Vmn1r44	6	0	1390585	31054	NA	NA	NA
CGI3	ENSMUSG00000068245	Phf11d	79	0	1390585	31054	NA	NA	NA
CGI3	ENSMUSG00000068246	Apol9b	0	0	1390585	31054	NA	NA	NA
CGI3	ENSMUSG00000068250	Amn1	90	2	1390585	31054	NA	NA	NA
CGI3	ENSMUSG00000068252	Apol7b	2	0	1390585	31054	NA	NA	NA
CGI3	ENSMUSG00000068259	Olfr461	0	0	1390585	31054	NA	NA	NA
CGI3	ENSMUSG00000068263	Efcc1	41	1	1390585	31054	NA	NA	NA
CGI3	ENSMUSG00000068264	Ap5s1	43	1	1390585	31054	NA	NA	NA
CGI3	ENSMUSG00000068270	Shroom4	44	0	1390585	31054	NA	NA	NA
CGI3	ENSMUSG00000068284	Usf3	3	0	1390585	31054	NA	NA	NA
CGI3	ENSMUSG00000068289	Cma2	100	2	1390585	31054	NA	NA	NA
CGI3	ENSMUSG00000068290	Ddrgk1	17	1	1390585	31054	NA	NA	NA
CGI3	ENSMUSG00000068299	Nat8f4	0	0	1390585	31054	NA	NA	NA
CGI3	ENSMUSG00000068302	Noto	290	1	1390585	31054	NA	NA	NA
CGI3	ENSMUSG00000068323	Slc4a5	16	0	1390585	31054	NA	NA	NA
CGI3	ENSMUSG00000068327	Tlx2	54	0	1390585	31054	NA	NA	NA
CGI3	ENSMUSG00000068328	Aup1	10	0	1390585	31054	NA	NA	NA
CGI3	ENSMUSG00000068329	Htra2	25	0	1390585	31054	NA	NA	NA
CGI3	ENSMUSG00000068335	Dok1	66	0	1390585	31054	NA	NA	NA
CGI3	ENSMUSG00000068341	Reg3d	0	0	1390585	31054	NA	NA	NA
CGI3	ENSMUSG00000068349	Gml	0	0	1390585	31054	NA	NA	NA
CGI3	ENSMUSG00000068373	D430041D05Rik	60	0	1390585	31054	NA	NA	NA
CGI3	ENSMUSG00000068391	Chrac1	36	0	1390585	31054	NA	NA	NA
CGI3	ENSMUSG00000068394	Cep152	1	0	1390585	31054	NA	NA	NA
CGI3	ENSMUSG00000068399	Gm7247	19	0	1390585	31054	NA	NA	NA
CGI3	ENSMUSG00000068407	Rnase12	76	2	1390585	31054	NA	NA	NA
CGI3	ENSMUSG00000068417	Pnp2	9	0	1390585	31054	NA	NA	NA
CGI3	ENSMUSG00000068428	Gmnc	16	4	1390585	31054	3.71909	0.00651951	FALSE
CGI3	ENSMUSG00000068431	Olfr742	0	0	1390585	31054	NA	NA	NA
CGI3	ENSMUSG00000068437	Olfr725	9	0	1390585	31054	NA	NA	NA
CGI3	ENSMUSG00000068452	Duox2	0	0	1390585	31054	NA	NA	NA
CGI3	ENSMUSG00000068457	Uty	0	0	1390585	31054	NA	NA	NA
CGI3	ENSMUSG00000068479	Mfap1a	177	0	1390585	31054	NA	NA	NA
CGI3	ENSMUSG00000068506	Gm5800	17	0	1390585	31054	NA	NA	NA
CGI3	ENSMUSG00000068522	Aard	334	0	1390585	31054	NA	NA	NA
CGI3	ENSMUSG00000068523	Gng5	72	2	1390585	31054	NA	NA	NA
CGI3	ENSMUSG00000068535	Olfr169	0	0	1390585	31054	NA	NA	NA
CGI3	ENSMUSG00000068536	Doxl2	2	0	1390585	31054	NA	NA	NA
CGI3	ENSMUSG00000068547	Clca4a	4	0	1390585	31054	NA	NA	NA
CGI3	ENSMUSG00000068551	Zfp467	58	1	1390585	31054	NA	NA	NA
CGI3	ENSMUSG00000068566	Myadm	816	13	1390585	31054	-0.382357	1	FALSE
CGI3	ENSMUSG00000068574	Olfr458	0	0	1390585	31054	NA	NA	NA
CGI3	ENSMUSG00000068580	Zfyve19	14	0	1390585	31054	NA	NA	NA
CGI3	ENSMUSG00000068587	Mgam	3	0	1390585	31054	NA	NA	NA
CGI3	ENSMUSG00000068600	Gml2	29	0	1390585	31054	NA	NA	NA
CGI3	ENSMUSG00000068606	Gm4841	4	0	1390585	31054	NA	NA	NA
CGI3	ENSMUSG00000068614	Actc1	1	0	1390585	31054	NA	NA	NA
CGI3	ENSMUSG00000068615	Gjd2	0	0	1390585	31054	NA	NA	NA
CGI3	ENSMUSG00000068617	Efcab1	18	0	1390585	31054	NA	NA	NA
CGI3	ENSMUSG00000068647	Olfr1278	0	0	1390585	31054	NA	NA	NA
CGI3	ENSMUSG00000068663	Clec16a	114	0	1390585	31054	NA	NA	NA
CGI3	ENSMUSG00000068686	Cd59b	7	0	1390585	31054	NA	NA	NA
CGI3	ENSMUSG00000068696	Gpr88	1	0	1390585	31054	NA	NA	NA
CGI3	ENSMUSG00000068697	Myoz1	13	1	1390585	31054	NA	NA	NA
CGI3	ENSMUSG00000068699	Flnc	20	0	1390585	31054	NA	NA	NA
CGI3	ENSMUSG00000068732	Tmem167b	29	1	1390585	31054	NA	NA	NA
CGI3	ENSMUSG00000068735	Trp53i11	106	0	1390585	31054	NA	NA	NA
CGI3	ENSMUSG00000068739	Sars	67	1	1390585	31054	NA	NA	NA
CGI3	ENSMUSG00000068740	Celsr2	1	0	1390585	31054	NA	NA	NA
CGI3	ENSMUSG00000068742	Cry2	41	0	1390585	31054	NA	NA	NA
CGI3	ENSMUSG00000068744	Psrc1	22	0	1390585	31054	NA	NA	NA
CGI3	ENSMUSG00000068745	Mybphl	18	0	1390585	31054	NA	NA	NA
CGI3	ENSMUSG00000068747	Sort1	90	1	1390585	31054	NA	NA	NA
CGI3	ENSMUSG00000068748	Ptprz1	6	0	1390585	31054	NA	NA	NA
CGI3	ENSMUSG00000068749	Psma5	26	0	1390585	31054	NA	NA	NA
CGI3	ENSMUSG00000068758	Il3ra	0	0	1390585	31054	NA	NA	NA
CGI3	ENSMUSG00000068762	Gstm6	31	0	1390585	31054	NA	NA	NA
CGI3	ENSMUSG00000068794	Col28a1	19	0	1390585	31054	NA	NA	NA
CGI3	ENSMUSG00000068798	Rap1a	29	0	1390585	31054	NA	NA	NA
CGI3	ENSMUSG00000068806	Olfr1259	1	0	1390585	31054	NA	NA	NA
CGI3	ENSMUSG00000068808	Olfr1189	0	0	1390585	31054	NA	NA	NA
CGI3	ENSMUSG00000068809	Olfr1188	0	0	1390585	31054	NA	NA	NA
CGI3	ENSMUSG00000068815	Olfr1143	0	0	1390585	31054	NA	NA	NA
CGI3	ENSMUSG00000068816	Olfr152	0	0	1390585	31054	NA	NA	NA
CGI3	ENSMUSG00000068817	Olfr1140	2	0	1390585	31054	NA	NA	NA
CGI3	ENSMUSG00000068818	Olfr1132	0	0	1390585	31054	NA	NA	NA
CGI3	ENSMUSG00000068819	Olfr1131	3	0	1390585	31054	NA	NA	NA
CGI3	ENSMUSG00000068823	Csde1	38	0	1390585	31054	NA	NA	NA
CGI3	ENSMUSG00000068856	Sf3b4	31	1	1390585	31054	NA	NA	NA
CGI3	ENSMUSG00000068859	Sp9	25	1	1390585	31054	NA	NA	NA
CGI3	ENSMUSG00000068860	Gm128	9	0	1390585	31054	NA	NA	NA
CGI3	ENSMUSG00000068874	Selenbp1	29	0	1390585	31054	NA	NA	NA
CGI3	ENSMUSG00000068876	Cgn	86	0	1390585	31054	NA	NA	NA
CGI3	ENSMUSG00000068877	Selenbp2	13	0	1390585	31054	NA	NA	NA
CGI3	ENSMUSG00000068882	Ssb	17	0	1390585	31054	NA	NA	NA
CGI3	ENSMUSG00000068885	Lce3f	0	0	1390585	31054	NA	NA	NA
CGI3	ENSMUSG00000068887	Lce1j	0	0	1390585	31054	NA	NA	NA
CGI3	ENSMUSG00000068888	Lce1i	0	0	1390585	31054	NA	NA	NA
CGI3	ENSMUSG00000068889	Lce1e	0	0	1390585	31054	NA	NA	NA
CGI3	ENSMUSG00000068890	Lce1a2	5	0	1390585	31054	NA	NA	NA
CGI3	ENSMUSG00000068893	Sprr2a2	0	0	1390585	31054	NA	NA	NA
CGI3	ENSMUSG00000068917	Clk2	21	0	1390585	31054	NA	NA	NA
CGI3	ENSMUSG00000068921	Dap3	14	0	1390585	31054	NA	NA	NA
CGI3	ENSMUSG00000068922	Msto1	19	1	1390585	31054	NA	NA	NA
CGI3	ENSMUSG00000068923	Syt11	182	1	1390585	31054	NA	NA	NA
CGI3	ENSMUSG00000068940	Tcl1b3	1	0	1390585	31054	NA	NA	NA
CGI3	ENSMUSG00000068947	Olfr366	0	0	1390585	31054	NA	NA	NA
CGI3	ENSMUSG00000068950	Olfr338	2	0	1390585	31054	NA	NA	NA
CGI3	ENSMUSG00000068959	Zfp619	41	0	1390585	31054	NA	NA	NA
CGI3	ENSMUSG00000068962	Zfp114	17	0	1390585	31054	NA	NA	NA
CGI3	ENSMUSG00000068966	Zbtb34	348	6	1390585	31054	-0.155087	1	FALSE
CGI3	ENSMUSG00000068999	Vmn2r5	0	0	1390585	31054	NA	NA	NA
CGI3	ENSMUSG00000069020	Urm1	534	4	1390585	31054	-1.25714	1	FALSE
CGI3	ENSMUSG00000069041	Slc25a31	0	0	1390585	31054	NA	NA	NA
CGI3	ENSMUSG00000069044	Usp9y	1	0	1390585	31054	NA	NA	NA
CGI3	ENSMUSG00000069045	Ddx3y	0	0	1390585	31054	NA	NA	NA
CGI3	ENSMUSG00000069049	Eif2s3y	0	0	1390585	31054	NA	NA	NA
CGI3	ENSMUSG00000069053	Uba1y	1	0	1390585	31054	NA	NA	NA
CGI3	ENSMUSG00000069072	Slc7a14	19	0	1390585	31054	NA	NA	NA
CGI3	ENSMUSG00000069080	Lcn11	0	0	1390585	31054	NA	NA	NA
CGI3	ENSMUSG00000069085	Dytn	1	0	1390585	31054	NA	NA	NA
CGI3	ENSMUSG00000069089	Cdk7	75	3	1390585	31054	1.23684	1	FALSE
CGI3	ENSMUSG00000069094	Pde7a	18	0	1390585	31054	NA	NA	NA
CGI3	ENSMUSG00000069114	Zbtb10	483	5	1390585	31054	-0.849447	1	FALSE
CGI3	ENSMUSG00000069118	1700008P02Rik	12	0	1390585	31054	NA	NA	NA
CGI3	ENSMUSG00000069132	Nxph2	0	0	1390585	31054	NA	NA	NA
CGI3	ENSMUSG00000069135	Fgfr1op	11	0	1390585	31054	NA	NA	NA
CGI3	ENSMUSG00000069170	Adgrv1	105	2	1390585	31054	NA	NA	NA
CGI3	ENSMUSG00000069171	Nr2f1	15	1	1390585	31054	NA	NA	NA
CGI3	ENSMUSG00000069184	Zfp72	50	0	1390585	31054	NA	NA	NA
CGI3	ENSMUSG00000069189	Zdhhc11	0	0	1390585	31054	NA	NA	NA
CGI3	ENSMUSG00000069206	Zfp874a	23	0	1390585	31054	NA	NA	NA
CGI3	ENSMUSG00000069208	Zfp825	124	0	1390585	31054	NA	NA	NA
CGI3	ENSMUSG00000069227	Gprin1	4	0	1390585	31054	NA	NA	NA
CGI3	ENSMUSG00000069237	Fam8a1	14	0	1390585	31054	NA	NA	NA
CGI3	ENSMUSG00000069248	Serpinb6e	1	0	1390585	31054	NA	NA	NA
CGI3	ENSMUSG00000069255	Dusp22	18	0	1390585	31054	NA	NA	NA
CGI3	ENSMUSG00000069258	Prl2b1	0	0	1390585	31054	NA	NA	NA
CGI3	ENSMUSG00000069259	Prl6a1	0	0	1390585	31054	NA	NA	NA
CGI3	ENSMUSG00000069280	Vmn1r223	0	0	1390585	31054	NA	NA	NA
CGI3	ENSMUSG00000069289	Vmn1r203	3	0	1390585	31054	NA	NA	NA
CGI3	ENSMUSG00000069292	Vmn1r199	0	0	1390585	31054	NA	NA	NA
CGI3	ENSMUSG00000069294	Vmn1r197	7	1	1390585	31054	NA	NA	NA
CGI3	ENSMUSG00000069295	Vmn1r196	0	0	1390585	31054	NA	NA	NA
CGI3	ENSMUSG00000069296	Vmn1r195	7	0	1390585	31054	NA	NA	NA
CGI3	ENSMUSG00000069299	Vmn1r188	78	1	1390585	31054	NA	NA	NA
CGI3	ENSMUSG00000069303	Hist1h2br	33	2	1390585	31054	NA	NA	NA
CGI3	ENSMUSG00000069307	Hist1h2bq	953	3	1390585	31054	-2.41385	1	FALSE
CGI3	ENSMUSG00000069308	Hist1h2bp	191	14	1390585	31054	1.8071	0.00162597	FALSE
CGI3	ENSMUSG00000069355	Gm5152	3	0	1390585	31054	NA	NA	NA
CGI3	ENSMUSG00000069372	Ctxn3	0	0	1390585	31054	NA	NA	NA
CGI3	ENSMUSG00000069378	Prdm6	15	0	1390585	31054	NA	NA	NA
CGI3	ENSMUSG00000069385	Gm10267	1	0	1390585	31054	NA	NA	NA
CGI3	ENSMUSG00000069390	Olfr707	0	0	1390585	31054	NA	NA	NA
CGI3	ENSMUSG00000069421	Olfr810	0	0	1390585	31054	NA	NA	NA
CGI3	ENSMUSG00000069441	Dsg1a	0	0	1390585	31054	NA	NA	NA
CGI3	ENSMUSG00000069456	Rdh16	0	0	1390585	31054	NA	NA	NA
CGI3	ENSMUSG00000069476	Zfp616	0	0	1390585	31054	NA	NA	NA
CGI3	ENSMUSG00000069495	Epc2	114	0	1390585	31054	NA	NA	NA
CGI3	ENSMUSG00000069515	Lyz1	7	0	1390585	31054	NA	NA	NA
CGI3	ENSMUSG00000069516	Lyz2	0	0	1390585	31054	NA	NA	NA
CGI3	ENSMUSG00000069518	Gm10271	79	0	1390585	31054	NA	NA	NA
CGI3	ENSMUSG00000069520	Tmem19	29	0	1390585	31054	NA	NA	NA
CGI3	ENSMUSG00000069539	Scyl2	9	0	1390585	31054	NA	NA	NA
CGI3	ENSMUSG00000069565	Dazap1	39	2	1390585	31054	NA	NA	NA
CGI3	ENSMUSG00000069581	Tspear	14	0	1390585	31054	NA	NA	NA
CGI3	ENSMUSG00000069588	Gm11733	105	1	1390585	31054	NA	NA	NA
CGI3	ENSMUSG00000069601	Ank3	320	1	1390585	31054	NA	NA	NA
CGI3	ENSMUSG00000069607	Cd300ld3	0	0	1390585	31054	NA	NA	NA
CGI3	ENSMUSG00000069609	Cd300ld4	0	0	1390585	31054	NA	NA	NA
CGI3	ENSMUSG00000069631	Strada	44	1	1390585	31054	NA	NA	NA
CGI3	ENSMUSG00000069633	Pex11g	631	7	1390585	31054	-0.819388	1	FALSE
CGI3	ENSMUSG00000069662	Marcks	61	0	1390585	31054	NA	NA	NA
CGI3	ENSMUSG00000069668	Sult3a1	38	0	1390585	31054	NA	NA	NA
CGI3	ENSMUSG00000069670	Nkain2	8	0	1390585	31054	NA	NA	NA
CGI3	ENSMUSG00000069678	Pcgf1	31	0	1390585	31054	NA	NA	NA
CGI3	ENSMUSG00000069720	4930572O03Rik	1	0	1390585	31054	NA	NA	NA
CGI3	ENSMUSG00000069727	Zfp975	62	0	1390585	31054	NA	NA	NA
CGI3	ENSMUSG00000069729	Arid1b	390	7	1390585	31054	-0.126381	1	FALSE
CGI3	ENSMUSG00000069733	Ube2u	7	0	1390585	31054	NA	NA	NA
CGI3	ENSMUSG00000069743	Zfp820	41	2	1390585	31054	NA	NA	NA
CGI3	ENSMUSG00000069744	Psmb3	35	0	1390585	31054	NA	NA	NA
CGI3	ENSMUSG00000069763	Tmem100	24	0	1390585	31054	NA	NA	NA
CGI3	ENSMUSG00000069769	Msi2	671	5	1390585	31054	-1.32314	1	FALSE
CGI3	ENSMUSG00000069785	Gm11444	37	1	1390585	31054	NA	NA	NA
CGI3	ENSMUSG00000069792	Wfdc17	0	0	1390585	31054	NA	NA	NA
CGI3	ENSMUSG00000069793	Slfn9	42	0	1390585	31054	NA	NA	NA
CGI3	ENSMUSG00000069805	Fbp1	31	1	1390585	31054	NA	NA	NA
CGI3	ENSMUSG00000069806	Cacng7	168	2	1390585	31054	NA	NA	NA
CGI3	ENSMUSG00000069808	Fam57a	151	1	1390585	31054	NA	NA	NA
CGI3	ENSMUSG00000069814	Ccdc92b	203	1	1390585	31054	NA	NA	NA
CGI3	ENSMUSG00000069816	Olfr23	0	0	1390585	31054	NA	NA	NA
CGI3	ENSMUSG00000069818	Olfr390	0	0	1390585	31054	NA	NA	NA
CGI3	ENSMUSG00000069823	Olfr1	0	0	1390585	31054	NA	NA	NA
CGI3	ENSMUSG00000069825	Gm49340	0	0	1390585	31054	NA	NA	NA
CGI3	ENSMUSG00000069830	Nlrp1a	0	0	1390585	31054	NA	NA	NA
CGI3	ENSMUSG00000069833	Ahnak	256	4	1390585	31054	-0.199053	1	FALSE
CGI3	ENSMUSG00000069835	Sat2	69	0	1390585	31054	NA	NA	NA
CGI3	ENSMUSG00000069844	Sco1	22	0	1390585	31054	NA	NA	NA
CGI3	ENSMUSG00000069855	Slc47a2	5	1	1390585	31054	NA	NA	NA
CGI3	ENSMUSG00000069867	Pabpn1l	2	0	1390585	31054	NA	NA	NA
CGI3	ENSMUSG00000069873	4930438A08Rik	4	0	1390585	31054	NA	NA	NA
CGI3	ENSMUSG00000069874	Irgm2	6	0	1390585	31054	NA	NA	NA
CGI3	ENSMUSG00000069892	9930111J21Rik2	2	0	1390585	31054	NA	NA	NA
CGI3	ENSMUSG00000069893	9930111J21Rik1	0	0	1390585	31054	NA	NA	NA
CGI3	ENSMUSG00000069895	Atxn1l	51	0	1390585	31054	NA	NA	NA
CGI3	ENSMUSG00000069910	Spdl1	39	0	1390585	31054	NA	NA	NA
CGI3	ENSMUSG00000069911	Insyn2b	9	0	1390585	31054	NA	NA	NA
CGI3	ENSMUSG00000069917	Hba-a2	0	0	1390585	31054	NA	NA	NA
CGI3	ENSMUSG00000069919	Hba-a1	0	0	1390585	31054	NA	NA	NA
CGI3	ENSMUSG00000069920	B3gnt9	0	0	1390585	31054	NA	NA	NA
CGI3	ENSMUSG00000069922	Ces3a	0	0	1390585	31054	NA	NA	NA
CGI3	ENSMUSG00000069971	4933402J07Rik	26	0	1390585	31054	NA	NA	NA
CGI3	ENSMUSG00000069998	Olfr372	2	0	1390585	31054	NA	NA	NA
CGI3	ENSMUSG00000070000	Fcho1	69	0	1390585	31054	NA	NA	NA
CGI3	ENSMUSG00000070002	Ell	44	25	1390585	31054	4.69346	8.84e-23	TRUE
CGI3	ENSMUSG00000070003	Ssbp4	84	2	1390585	31054	NA	NA	NA
CGI3	ENSMUSG00000070023	Gm10283	3	1	1390585	31054	NA	NA	NA
CGI3	ENSMUSG00000070031	Sp140	3	0	1390585	31054	NA	NA	NA
CGI3	ENSMUSG00000070034	Sp110	6	0	1390585	31054	NA	NA	NA
CGI3	ENSMUSG00000070044	Fam149a	2	0	1390585	31054	NA	NA	NA
CGI3	ENSMUSG00000070047	Fat1	61	1	1390585	31054	NA	NA	NA
CGI3	ENSMUSG00000070056	Mfhas1	11	0	1390585	31054	NA	NA	NA
CGI3	ENSMUSG00000070280	Slc22a14	1	0	1390585	31054	NA	NA	NA
CGI3	ENSMUSG00000070283	Ndufaf3	13	0	1390585	31054	NA	NA	NA
CGI3	ENSMUSG00000070284	Gmppb	2	0	1390585	31054	NA	NA	NA
CGI3	ENSMUSG00000070287	Slc35g2	121	0	1390585	31054	NA	NA	NA
CGI3	ENSMUSG00000070291	Ddx43	529	2	1390585	31054	NA	NA	NA
CGI3	ENSMUSG00000070298	Trcg1	148	1	1390585	31054	NA	NA	NA
CGI3	ENSMUSG00000070304	Scn2b	23	0	1390585	31054	NA	NA	NA
CGI3	ENSMUSG00000070305	Mpzl3	20	0	1390585	31054	NA	NA	NA
CGI3	ENSMUSG00000070306	Ccdc153	25	0	1390585	31054	NA	NA	NA
CGI3	ENSMUSG00000070311	Olfr894	0	0	1390585	31054	NA	NA	NA
CGI3	ENSMUSG00000070313	Pate14	1	0	1390585	31054	NA	NA	NA
CGI3	ENSMUSG00000070319	Eif3g	3	0	1390585	31054	NA	NA	NA
CGI3	ENSMUSG00000070323	Mmp27	0	0	1390585	31054	NA	NA	NA
CGI3	ENSMUSG00000070324	Fbxw22	1	0	1390585	31054	NA	NA	NA
CGI3	ENSMUSG00000070327	Rnf213	172	1	1390585	31054	NA	NA	NA
CGI3	ENSMUSG00000070330	Tmem235	10	0	1390585	31054	NA	NA	NA
CGI3	ENSMUSG00000070331	Qrich2	27	0	1390585	31054	NA	NA	NA
CGI3	ENSMUSG00000070332	Trim80	19	0	1390585	31054	NA	NA	NA
CGI3	ENSMUSG00000070336	Fbxo47	220	0	1390585	31054	NA	NA	NA
CGI3	ENSMUSG00000070337	Gpr179	248	3	1390585	31054	-0.475397	1	FALSE
CGI3	ENSMUSG00000070345	Hsf5	6	0	1390585	31054	NA	NA	NA
CGI3	ENSMUSG00000070348	Ccnd1	191	1	1390585	31054	NA	NA	NA
CGI3	ENSMUSG00000070354	Evi2	0	0	1390585	31054	NA	NA	NA
CGI3	ENSMUSG00000070360	Amy2a1	0	0	1390585	31054	NA	NA	NA
CGI3	ENSMUSG00000070366	Plpp4	12	0	1390585	31054	NA	NA	NA
CGI3	ENSMUSG00000070368	Prok1	5	0	1390585	31054	NA	NA	NA
CGI3	ENSMUSG00000070369	Itgad	0	1	1390585	31054	NA	NA	NA
CGI3	ENSMUSG00000070371	Prss36	72	0	1390585	31054	NA	NA	NA
CGI3	ENSMUSG00000070372	Capza1	22	0	1390585	31054	NA	NA	NA
CGI3	ENSMUSG00000070374	Olfr59	0	0	1390585	31054	NA	NA	NA
CGI3	ENSMUSG00000070375	Olfr406	0	1	1390585	31054	NA	NA	NA
CGI3	ENSMUSG00000070377	Olfr43	0	0	1390585	31054	NA	NA	NA
CGI3	ENSMUSG00000070378	Olfr403	0	0	1390585	31054	NA	NA	NA
CGI3	ENSMUSG00000070379	Olfr402	4	0	1390585	31054	NA	NA	NA
CGI3	ENSMUSG00000070380	Olfr401	0	0	1390585	31054	NA	NA	NA
CGI3	ENSMUSG00000070382	Olfr391	0	0	1390585	31054	NA	NA	NA
CGI3	ENSMUSG00000070383	Olfr389	0	0	1390585	31054	NA	NA	NA
CGI3	ENSMUSG00000070385	Ampd1	111	2	1390585	31054	NA	NA	NA
CGI3	ENSMUSG00000070388	Fbxo39	6	0	1390585	31054	NA	NA	NA
CGI3	ENSMUSG00000070390	Nlrp1b	2	0	1390585	31054	NA	NA	NA
CGI3	ENSMUSG00000070394	Tmem256	44	0	1390585	31054	NA	NA	NA
CGI3	ENSMUSG00000070407	Hs3st3b1	95	1	1390585	31054	NA	NA	NA
CGI3	ENSMUSG00000070417	Olfr2	0	0	1390585	31054	NA	NA	NA
CGI3	ENSMUSG00000070419	Cyp3a57	7	0	1390585	31054	NA	NA	NA
CGI3	ENSMUSG00000070420	Zscan25	8	0	1390585	31054	NA	NA	NA
CGI3	ENSMUSG00000070421	Olfr658	1	0	1390585	31054	NA	NA	NA
CGI3	ENSMUSG00000070423	Olfr558	0	0	1390585	31054	NA	NA	NA
CGI3	ENSMUSG00000070424	Art5	33	0	1390585	31054	NA	NA	NA
CGI3	ENSMUSG00000070425	Xntrpc	2	0	1390585	31054	NA	NA	NA
CGI3	ENSMUSG00000070426	Rnf121	23	0	1390585	31054	NA	NA	NA
CGI3	ENSMUSG00000070427	Il18bp	0	0	1390585	31054	NA	NA	NA
CGI3	ENSMUSG00000070436	Serpinh1	196	1	1390585	31054	NA	NA	NA
CGI3	ENSMUSG00000070438	Olfr313	1	0	1390585	31054	NA	NA	NA
CGI3	ENSMUSG00000070448	Vmn2r89	4	0	1390585	31054	NA	NA	NA
CGI3	ENSMUSG00000070458	Vmn2r73	0	0	1390585	31054	NA	NA	NA
CGI3	ENSMUSG00000070459	Olfr290	0	0	1390585	31054	NA	NA	NA
CGI3	ENSMUSG00000070460	Olfr291	22	0	1390585	31054	NA	NA	NA
CGI3	ENSMUSG00000070464	Ccl26	5	0	1390585	31054	NA	NA	NA
CGI3	ENSMUSG00000070469	Adamtsl3	0	0	1390585	31054	NA	NA	NA
CGI3	ENSMUSG00000070471	Erich6	10	0	1390585	31054	NA	NA	NA
CGI3	ENSMUSG00000070476	Fam217b	0	0	1390585	31054	NA	NA	NA
CGI3	ENSMUSG00000070493	Chchd2	308	2	1390585	31054	NA	NA	NA
CGI3	ENSMUSG00000070495	Ctcfl	17	0	1390585	31054	NA	NA	NA
CGI3	ENSMUSG00000070498	Tmem132b	77	2	1390585	31054	NA	NA	NA
CGI3	ENSMUSG00000070501	Ifi214	0	0	1390585	31054	NA	NA	NA
CGI3	ENSMUSG00000070504	Fcrl6	0	0	1390585	31054	NA	NA	NA
CGI3	ENSMUSG00000070509	Rgma	78	0	1390585	31054	NA	NA	NA
CGI3	ENSMUSG00000070524	Fcrlb	4	0	1390585	31054	NA	NA	NA
CGI3	ENSMUSG00000070529	Wfdc10	8	0	1390585	31054	NA	NA	NA
CGI3	ENSMUSG00000070530	Wfdc16	8	0	1390585	31054	NA	NA	NA
CGI3	ENSMUSG00000070531	Wfdc6b	3	0	1390585	31054	NA	NA	NA
CGI3	ENSMUSG00000070532	Ccdc190	1	0	1390585	31054	NA	NA	NA
CGI3	ENSMUSG00000070533	Wfdc8	2	0	1390585	31054	NA	NA	NA
CGI3	ENSMUSG00000070544	Top1	133	0	1390585	31054	NA	NA	NA
CGI3	ENSMUSG00000070547	Mrgprb1	0	0	1390585	31054	NA	NA	NA
CGI3	ENSMUSG00000070552	Mrgprx1	1	0	1390585	31054	NA	NA	NA
CGI3	ENSMUSG00000070564	Ntn5	34	1	1390585	31054	NA	NA	NA
CGI3	ENSMUSG00000070565	Rasal2	63	0	1390585	31054	NA	NA	NA
CGI3	ENSMUSG00000070568	Slc6a21	13	0	1390585	31054	NA	NA	NA
CGI3	ENSMUSG00000070570	Slc17a7	5	0	1390585	31054	NA	NA	NA
CGI3	ENSMUSG00000070576	Mn1	64	2	1390585	31054	NA	NA	NA
CGI3	ENSMUSG00000070577	Gm572	209	3	1390585	31054	-0.2296	1	FALSE
CGI3	ENSMUSG00000070594	Gm4788	1	0	1390585	31054	NA	NA	NA
CGI3	ENSMUSG00000070601	Vmn2r84	0	0	1390585	31054	NA	NA	NA
CGI3	ENSMUSG00000070604	Vsig10l	0	0	1390585	31054	NA	NA	NA
CGI3	ENSMUSG00000070605	Zfp992	5	0	1390585	31054	NA	NA	NA
CGI3	ENSMUSG00000070609	Aadacl4	2	1	1390585	31054	NA	NA	NA
CGI3	ENSMUSG00000070616	Gm13040	0	0	1390585	31054	NA	NA	NA
CGI3	ENSMUSG00000070617	Gm13089	0	0	1390585	31054	NA	NA	NA
CGI3	ENSMUSG00000070618	BC080695	0	0	1390585	31054	NA	NA	NA
CGI3	ENSMUSG00000070619	Gm13119	13	0	1390585	31054	NA	NA	NA
CGI3	ENSMUSG00000070637	Srarp	29	0	1390585	31054	NA	NA	NA
CGI3	ENSMUSG00000070639	Lrrc8b	64	0	1390585	31054	NA	NA	NA
CGI3	ENSMUSG00000070643	Sox13	445	5	1390585	31054	-0.731444	1	FALSE
CGI3	ENSMUSG00000070644	Etnk2	11	0	1390585	31054	NA	NA	NA
CGI3	ENSMUSG00000070645	Ren1	328	1	1390585	31054	NA	NA	NA
CGI3	ENSMUSG00000070677	D5Ertd577e	0	0	1390585	31054	NA	NA	NA
CGI3	ENSMUSG00000070683	Lactbl1	1	0	1390585	31054	NA	NA	NA
CGI3	ENSMUSG00000070686	C87414	0	0	1390585	31054	NA	NA	NA
CGI3	ENSMUSG00000070687	Htr1d	29	0	1390585	31054	NA	NA	NA
CGI3	ENSMUSG00000070690	Albfm1	0	0	1390585	31054	NA	NA	NA
CGI3	ENSMUSG00000070691	Runx3	275	0	1390585	31054	NA	NA	NA
CGI3	ENSMUSG00000070695	Cntnap5a	18	0	1390585	31054	NA	NA	NA
CGI3	ENSMUSG00000070699	Sars2	12	0	1390585	31054	NA	NA	NA
CGI3	ENSMUSG00000070702	Csn1s1	2	0	1390585	31054	NA	NA	NA
CGI3	ENSMUSG00000070704	Ugt2b36	0	0	1390585	31054	NA	NA	NA
CGI3	ENSMUSG00000070709	Zfp974	7	0	1390585	31054	NA	NA	NA
CGI3	ENSMUSG00000070719	Pla2g4d	0	0	1390585	31054	NA	NA	NA
CGI3	ENSMUSG00000070720	Tmem200b	50	1	1390585	31054	NA	NA	NA
CGI3	ENSMUSG00000070730	Rmdn3	14	0	1390585	31054	NA	NA	NA
CGI3	ENSMUSG00000070732	Rbm44	8	0	1390585	31054	NA	NA	NA
CGI3	ENSMUSG00000070733	Fryl	444	1	1390585	31054	NA	NA	NA
CGI3	ENSMUSG00000070737	Tmem35b	42	0	1390585	31054	NA	NA	NA
CGI3	ENSMUSG00000070738	Dgkd	9	0	1390585	31054	NA	NA	NA
CGI3	ENSMUSG00000070777	Ceacam20	422	6	1390585	31054	-0.432595	1	FALSE
CGI3	ENSMUSG00000070780	Rbm47	354	5	1390585	31054	-0.402125	1	FALSE
CGI3	ENSMUSG00000070796	Psg21	0	0	1390585	31054	NA	NA	NA
CGI3	ENSMUSG00000070797	Psg27	0	0	1390585	31054	NA	NA	NA
CGI3	ENSMUSG00000070798	Psg25	2	0	1390585	31054	NA	NA	NA
CGI3	ENSMUSG00000070799	Psg26	3	0	1390585	31054	NA	NA	NA
CGI3	ENSMUSG00000070806	Zmynd12	215	3	1390585	31054	-0.270248	1	FALSE
CGI3	ENSMUSG00000070808	Bicra	63	37	1390585	31054	4.73481	6.73e-34	TRUE
CGI3	ENSMUSG00000070810	Sult2a6	1	0	1390585	31054	NA	NA	NA
CGI3	ENSMUSG00000070811	Sult2a2	1	1	1390585	31054	NA	NA	NA
CGI3	ENSMUSG00000070814	Zswim9	34	0	1390585	31054	NA	NA	NA
CGI3	ENSMUSG00000070815	Vmn1r87	1	0	1390585	31054	NA	NA	NA
CGI3	ENSMUSG00000070816	Vmn1r86	0	0	1390585	31054	NA	NA	NA
CGI3	ENSMUSG00000070817	Vmn1r85	0	0	1390585	31054	NA	NA	NA
CGI3	ENSMUSG00000070820	Olfr1339	2	0	1390585	31054	NA	NA	NA
CGI3	ENSMUSG00000070821	Olfr1340	28	0	1390585	31054	NA	NA	NA
CGI3	ENSMUSG00000070822	Zscan18	16	0	1390585	31054	NA	NA	NA
CGI3	ENSMUSG00000070828	Zscan4f	4	0	1390585	31054	NA	NA	NA
CGI3	ENSMUSG00000070837	Aurkc	7	0	1390585	31054	NA	NA	NA
CGI3	ENSMUSG00000070841	Vmn2r34	0	0	1390585	31054	NA	NA	NA
CGI3	ENSMUSG00000070844	Vmn2r42	0	0	1390585	31054	NA	NA	NA
CGI3	ENSMUSG00000070847	Vmn2r30	1	0	1390585	31054	NA	NA	NA
CGI3	ENSMUSG00000070852	Olfr1121	0	0	1390585	31054	NA	NA	NA
CGI3	ENSMUSG00000070853	Olfr1150-ps1	0	0	1390585	31054	NA	NA	NA
CGI3	ENSMUSG00000070855	Olfr1116	0	0	1390585	31054	NA	NA	NA
CGI3	ENSMUSG00000070856	Olfr1115	1	0	1390585	31054	NA	NA	NA
CGI3	ENSMUSG00000070857	Olfr1113	0	0	1390585	31054	NA	NA	NA
CGI3	ENSMUSG00000070858	Gm1673	13	0	1390585	31054	NA	NA	NA
CGI3	ENSMUSG00000070866	Zfp804a	0	0	1390585	31054	NA	NA	NA
CGI3	ENSMUSG00000070867	Trabd2b	1	1	1390585	31054	NA	NA	NA
CGI3	ENSMUSG00000070868	Skint3	4	0	1390585	31054	NA	NA	NA
CGI3	ENSMUSG00000070870	Cryge	123	2	1390585	31054	NA	NA	NA
CGI3	ENSMUSG00000070871	Ccnyl1	17	0	1390585	31054	NA	NA	NA
CGI3	ENSMUSG00000070873	Lilra5	81	0	1390585	31054	NA	NA	NA
CGI3	ENSMUSG00000070875	Olfr1100	0	0	1390585	31054	NA	NA	NA
CGI3	ENSMUSG00000070877	Ldlrad1	2	0	1390585	31054	NA	NA	NA
CGI3	ENSMUSG00000070880	Gad1	1	0	1390585	31054	NA	NA	NA
CGI3	ENSMUSG00000070883	Ccdc173	50	1	1390585	31054	NA	NA	NA
CGI3	ENSMUSG00000070890	Gm12794	1	0	1390585	31054	NA	NA	NA
CGI3	ENSMUSG00000070902	Zfp352	3	2	1390585	31054	NA	NA	NA
CGI3	ENSMUSG00000070933	Speer4d	2	0	1390585	31054	NA	NA	NA
CGI3	ENSMUSG00000070939	Tgfbrap1	40	0	1390585	31054	NA	NA	NA
CGI3	ENSMUSG00000070942	Il1rl2	55	1	1390585	31054	NA	NA	NA
CGI3	ENSMUSG00000070953	Rabepk	24	0	1390585	31054	NA	NA	NA
CGI3	ENSMUSG00000070972	Dnajc25	20	0	1390585	31054	NA	NA	NA
CGI3	ENSMUSG00000070983	Olfr270	16	0	1390585	31054	NA	NA	NA
CGI3	ENSMUSG00000070985	Acnat1	1	0	1390585	31054	NA	NA	NA
CGI3	ENSMUSG00000071000	Olfr155	82	1	1390585	31054	NA	NA	NA
CGI3	ENSMUSG00000071005	Ccl19	0	0	1390585	31054	NA	NA	NA
CGI3	ENSMUSG00000071014	Ndufb6	20	0	1390585	31054	NA	NA	NA
CGI3	ENSMUSG00000071015	Gm136	5	0	1390585	31054	NA	NA	NA
CGI3	ENSMUSG00000071019	Sdr16c6	0	0	1390585	31054	NA	NA	NA
CGI3	ENSMUSG00000071036	Gm10309	52	0	1390585	31054	NA	NA	NA
CGI3	ENSMUSG00000071037	Camkmt	29	0	1390585	31054	NA	NA	NA
CGI3	ENSMUSG00000071042	Rasgrp3	45	0	1390585	31054	NA	NA	NA
CGI3	ENSMUSG00000071047	Ces1a	10	0	1390585	31054	NA	NA	NA
CGI3	ENSMUSG00000071054	Safb	61	0	1390585	31054	NA	NA	NA
CGI3	ENSMUSG00000071064	Zfp827	128	0	1390585	31054	NA	NA	NA
CGI3	ENSMUSG00000071065	Olfr806	0	0	1390585	31054	NA	NA	NA
CGI3	ENSMUSG00000071068	Treml2	6	0	1390585	31054	NA	NA	NA
CGI3	ENSMUSG00000071072	Ptges3	42	1	1390585	31054	NA	NA	NA
CGI3	ENSMUSG00000071073	Lrrc73	4	0	1390585	31054	NA	NA	NA
CGI3	ENSMUSG00000071074	Yipf3	8	0	1390585	31054	NA	NA	NA
CGI3	ENSMUSG00000071078	Nr2c2ap	51	0	1390585	31054	NA	NA	NA
CGI3	ENSMUSG00000071089	Trim75	0	0	1390585	31054	NA	NA	NA
CGI3	ENSMUSG00000071103	1700029J07Rik	0	0	1390585	31054	NA	NA	NA
CGI3	ENSMUSG00000071104	Ccdc110	0	0	1390585	31054	NA	NA	NA
CGI3	ENSMUSG00000071112	Spx	0	0	1390585	31054	NA	NA	NA
CGI3	ENSMUSG00000071113	Mboat4	273	5	1390585	31054	-0.0283969	1	FALSE
CGI3	ENSMUSG00000071138	Tex24	0	0	1390585	31054	NA	NA	NA
CGI3	ENSMUSG00000071158	Klrh1	1	0	1390585	31054	NA	NA	NA
CGI3	ENSMUSG00000071165	Gm6040	0	0	1390585	31054	NA	NA	NA
CGI3	ENSMUSG00000071169	Defb46	18	0	1390585	31054	NA	NA	NA
CGI3	ENSMUSG00000071172	Srsf3	304	0	1390585	31054	NA	NA	NA
CGI3	ENSMUSG00000071176	Arhgef10	16	0	1390585	31054	NA	NA	NA
CGI3	ENSMUSG00000071177	Serpina1d	0	0	1390585	31054	NA	NA	NA
CGI3	ENSMUSG00000071178	Serpina1b	2	0	1390585	31054	NA	NA	NA
CGI3	ENSMUSG00000071179	Serpina16	0	0	1390585	31054	NA	NA	NA
CGI3	ENSMUSG00000071180	Smim15	95	2	1390585	31054	NA	NA	NA
CGI3	ENSMUSG00000071185	Olfr1357	1	0	1390585	31054	NA	NA	NA
CGI3	ENSMUSG00000071192	Wfikkn1	14	0	1390585	31054	NA	NA	NA
CGI3	ENSMUSG00000071195	Gm10318	0	0	1390585	31054	NA	NA	NA
CGI3	ENSMUSG00000071202	Ccdc78	5	0	1390585	31054	NA	NA	NA
CGI3	ENSMUSG00000071203	Naip5	1	0	1390585	31054	NA	NA	NA
CGI3	ENSMUSG00000071226	Cecr2	182	2	1390585	31054	NA	NA	NA
CGI3	ENSMUSG00000071229	Timm8a2	17	1	1390585	31054	NA	NA	NA
CGI3	ENSMUSG00000071230	Npw	31	0	1390585	31054	NA	NA	NA
CGI3	ENSMUSG00000071234	Syndig1l	4	0	1390585	31054	NA	NA	NA
CGI3	ENSMUSG00000071235	Vrtn	17	1	1390585	31054	NA	NA	NA
CGI3	ENSMUSG00000071252	2210408I21Rik	11	1	1390585	31054	NA	NA	NA
CGI3	ENSMUSG00000071253	Slc25a16	686	5	1390585	31054	-1.35501	1	FALSE
CGI3	ENSMUSG00000071256	Zfp213	26	0	1390585	31054	NA	NA	NA
CGI3	ENSMUSG00000071262	Zfp957	98	1	1390585	31054	NA	NA	NA
CGI3	ENSMUSG00000071266	Zfp946	8	1	1390585	31054	NA	NA	NA
CGI3	ENSMUSG00000071267	Zfp942	20	0	1390585	31054	NA	NA	NA
CGI3	ENSMUSG00000071281	Zfp65	67	2	1390585	31054	NA	NA	NA
CGI3	ENSMUSG00000071291	Zfp58	2	0	1390585	31054	NA	NA	NA
CGI3	ENSMUSG00000071302	2610044O15Rik8	4	0	1390585	31054	NA	NA	NA
CGI3	ENSMUSG00000071317	Bves	1	0	1390585	31054	NA	NA	NA
CGI3	ENSMUSG00000071322	Tcp10a	7	0	1390585	31054	NA	NA	NA
CGI3	ENSMUSG00000071324	Armc2	217	3	1390585	31054	-0.283547	1	FALSE
CGI3	ENSMUSG00000071337	Tia1	16	0	1390585	31054	NA	NA	NA
CGI3	ENSMUSG00000071340	Trappc3l	22	0	1390585	31054	NA	NA	NA
CGI3	ENSMUSG00000071341	Egr4	40	2	1390585	31054	NA	NA	NA
CGI3	ENSMUSG00000071342	Lsmem1	2	0	1390585	31054	NA	NA	NA
CGI3	ENSMUSG00000071347	C1qtnf9	69	0	1390585	31054	NA	NA	NA
CGI3	ENSMUSG00000071350	Setdb2	64	2	1390585	31054	NA	NA	NA
CGI3	ENSMUSG00000071356	Reg3b	2	0	1390585	31054	NA	NA	NA
CGI3	ENSMUSG00000071359	Tbpl1	4	0	1390585	31054	NA	NA	NA
CGI3	ENSMUSG00000071361	Mcpt9	0	0	1390585	31054	NA	NA	NA
CGI3	ENSMUSG00000071369	Map3k5	81	1	1390585	31054	NA	NA	NA
CGI3	ENSMUSG00000071379	Hpcal1	92	0	1390585	31054	NA	NA	NA
CGI3	ENSMUSG00000071392	Ect2l	18	0	1390585	31054	NA	NA	NA
CGI3	ENSMUSG00000071398	2410004P03Rik	51	1	1390585	31054	NA	NA	NA
CGI3	ENSMUSG00000071415	Rpl23	249	3	1390585	31054	-0.48118	1	FALSE
CGI3	ENSMUSG00000071424	Grid2	56	0	1390585	31054	NA	NA	NA
CGI3	ENSMUSG00000071428	Vmn1r27	2	0	1390585	31054	NA	NA	NA
CGI3	ENSMUSG00000071451	Psmg4	550	6	1390585	31054	-0.814123	1	FALSE
CGI3	ENSMUSG00000071452	Serpinb9h	0	0	1390585	31054	NA	NA	NA
CGI3	ENSMUSG00000071454	Dtnb	380	3	1390585	31054	-1.08919	1	FALSE
CGI3	ENSMUSG00000071470	Ccnb1ip1	19	0	1390585	31054	NA	NA	NA
CGI3	ENSMUSG00000071477	Zfp777	159	1	1390585	31054	NA	NA	NA
CGI3	ENSMUSG00000071481	Olfr437	0	0	1390585	31054	NA	NA	NA
CGI3	ENSMUSG00000071489	Ptgdr	8	0	1390585	31054	NA	NA	NA
CGI3	ENSMUSG00000071491	Vmn1r209	0	0	1390585	31054	NA	NA	NA
CGI3	ENSMUSG00000071493	Vmn1r208	1	0	1390585	31054	NA	NA	NA
CGI3	ENSMUSG00000071494	Olfr455	4	0	1390585	31054	NA	NA	NA
CGI3	ENSMUSG00000071506	Tmem139	5	0	1390585	31054	NA	NA	NA
CGI3	ENSMUSG00000071510	Olfr172	0	0	1390585	31054	NA	NA	NA
CGI3	ENSMUSG00000071517	Gm10334	48	0	1390585	31054	NA	NA	NA
CGI3	ENSMUSG00000071519	Prss3	0	0	1390585	31054	NA	NA	NA
CGI3	ENSMUSG00000071521	Try10	1	0	1390585	31054	NA	NA	NA
CGI3	ENSMUSG00000071522	Olfr263	0	0	1390585	31054	NA	NA	NA
CGI3	ENSMUSG00000071528	Atp5md	3	0	1390585	31054	NA	NA	NA
CGI3	ENSMUSG00000071531	Gprin2	4	0	1390585	31054	NA	NA	NA
CGI3	ENSMUSG00000071533	Pcnp	16	0	1390585	31054	NA	NA	NA
CGI3	ENSMUSG00000071537	Klrg2	5	0	1390585	31054	NA	NA	NA
CGI3	ENSMUSG00000071540	3425401B19Rik	19	0	1390585	31054	NA	NA	NA
CGI3	ENSMUSG00000071547	Nt5dc2	46	0	1390585	31054	NA	NA	NA
CGI3	ENSMUSG00000071550	Cfap44	33	0	1390585	31054	NA	NA	NA
CGI3	ENSMUSG00000071551	Akr1c19	24	0	1390585	31054	NA	NA	NA
CGI3	ENSMUSG00000071552	Tigit	119	0	1390585	31054	NA	NA	NA
CGI3	ENSMUSG00000071553	Cpa2	124	2	1390585	31054	NA	NA	NA
CGI3	ENSMUSG00000071561	Cstdc5	1	0	1390585	31054	NA	NA	NA
CGI3	ENSMUSG00000071562	Stfa1	1	0	1390585	31054	NA	NA	NA
CGI3	ENSMUSG00000071573	Rnls	31	0	1390585	31054	NA	NA	NA
CGI3	ENSMUSG00000071604	Fam189a2	57	0	1390585	31054	NA	NA	NA
CGI3	ENSMUSG00000071613	Gm10340	0	0	1390585	31054	NA	NA	NA
CGI3	ENSMUSG00000071629	Olfr1477	0	0	1390585	31054	NA	NA	NA
CGI3	ENSMUSG00000071632	2510002D24Rik	11	0	1390585	31054	NA	NA	NA
CGI3	ENSMUSG00000071633	Gm4952	3	0	1390585	31054	NA	NA	NA
CGI3	ENSMUSG00000071644	Eef1g	23	0	1390585	31054	NA	NA	NA
CGI3	ENSMUSG00000071645	Tut1	4	0	1390585	31054	NA	NA	NA
CGI3	ENSMUSG00000071646	Mta2	22	0	1390585	31054	NA	NA	NA
CGI3	ENSMUSG00000071647	Eml3	9	0	1390585	31054	NA	NA	NA
CGI3	ENSMUSG00000071648	Rom1	416	4	1390585	31054	-0.897499	1	FALSE
CGI3	ENSMUSG00000071649	B3gat3	10	0	1390585	31054	NA	NA	NA
CGI3	ENSMUSG00000071650	Ganab	15	0	1390585	31054	NA	NA	NA
CGI3	ENSMUSG00000071654	Uqcc3	93	0	1390585	31054	NA	NA	NA
CGI3	ENSMUSG00000071655	Ubxn1	29	0	1390585	31054	NA	NA	NA
CGI3	ENSMUSG00000071656	Lrrn4cl	16	0	1390585	31054	NA	NA	NA
CGI3	ENSMUSG00000071657	Bscl2	45	1	1390585	31054	NA	NA	NA
CGI3	ENSMUSG00000071658	Gng3	65	0	1390585	31054	NA	NA	NA
CGI3	ENSMUSG00000071659	Hnrnpul2	16	0	1390585	31054	NA	NA	NA
CGI3	ENSMUSG00000071660	Ttc9c	44	1	1390585	31054	NA	NA	NA
CGI3	ENSMUSG00000071661	Zbtb3	44	0	1390585	31054	NA	NA	NA
CGI3	ENSMUSG00000071662	Polr2g	18	0	1390585	31054	NA	NA	NA
CGI3	ENSMUSG00000071665	Foxr2	61	3	1390585	31054	1.53058	0.836929	FALSE
CGI3	ENSMUSG00000071669	Snx29	68	1	1390585	31054	NA	NA	NA
CGI3	ENSMUSG00000071679	Rtl4	25	0	1390585	31054	NA	NA	NA
CGI3	ENSMUSG00000071686	Tex13a	0	0	1390585	31054	NA	NA	NA
CGI3	ENSMUSG00000071691	Gm960	91	0	1390585	31054	NA	NA	NA
CGI3	ENSMUSG00000071708	Sms	31	2	1390585	31054	NA	NA	NA
CGI3	ENSMUSG00000071711	Mpst	56	3	1390585	31054	1.65189	0.752707	FALSE
CGI3	ENSMUSG00000071713	Csf2rb	1	0	1390585	31054	NA	NA	NA
CGI3	ENSMUSG00000071714	Csf2rb2	4	0	1390585	31054	NA	NA	NA
CGI3	ENSMUSG00000071715	Ncf4	15	0	1390585	31054	NA	NA	NA
CGI3	ENSMUSG00000071716	Apol7e	0	0	1390585	31054	NA	NA	NA
CGI3	ENSMUSG00000071719	Tmem28	13	0	1390585	31054	NA	NA	NA
CGI3	ENSMUSG00000071724	Smpd5	12	0	1390585	31054	NA	NA	NA
CGI3	ENSMUSG00000071726	Gm5941	4	0	1390585	31054	NA	NA	NA
CGI3	ENSMUSG00000071738	Cldn34b3	10	0	1390585	31054	NA	NA	NA
CGI3	ENSMUSG00000071745	DXBay18	0	0	1390585	31054	NA	NA	NA
CGI3	ENSMUSG00000071757	Zhx2	27	0	1390585	31054	NA	NA	NA
CGI3	ENSMUSG00000071764	Olfr1320	1	0	1390585	31054	NA	NA	NA
CGI3	ENSMUSG00000071766	Rhox12	59	1	1390585	31054	NA	NA	NA
CGI3	ENSMUSG00000071767	Rhox7a	2	0	1390585	31054	NA	NA	NA
CGI3	ENSMUSG00000071769	Rhox3h	0	0	1390585	31054	NA	NA	NA
CGI3	ENSMUSG00000071770	Rhox4e	0	0	1390585	31054	NA	NA	NA
CGI3	ENSMUSG00000071771	Rhox4b	0	0	1390585	31054	NA	NA	NA
CGI3	ENSMUSG00000071772	Rhox3a	0	0	1390585	31054	NA	NA	NA
CGI3	ENSMUSG00000071773	Rhox1	11	0	1390585	31054	NA	NA	NA
CGI3	ENSMUSG00000071788	Gm14525	0	0	1390585	31054	NA	NA	NA
CGI3	ENSMUSG00000071816	Ssxb5	0	0	1390585	31054	NA	NA	NA
CGI3	ENSMUSG00000071847	Apcdd1	489	5	1390585	31054	-0.867228	1	FALSE
CGI3	ENSMUSG00000071855	Ccdc112	147	1	1390585	31054	NA	NA	NA
CGI3	ENSMUSG00000071856	Mcc	51	0	1390585	31054	NA	NA	NA
CGI3	ENSMUSG00000071858	Gm94	8	0	1390585	31054	NA	NA	NA
CGI3	ENSMUSG00000071862	Lrrtm2	5	0	1390585	31054	NA	NA	NA
CGI3	ENSMUSG00000071866	Ppia	128	2	1390585	31054	NA	NA	NA
CGI3	ENSMUSG00000071890	Mroh9	8	0	1390585	31054	NA	NA	NA
CGI3	ENSMUSG00000071893	Vmn1r4	15	0	1390585	31054	NA	NA	NA
CGI3	ENSMUSG00000071909	Nutm2	28	0	1390585	31054	NA	NA	NA
CGI3	ENSMUSG00000071937	Adam25	4	0	1390585	31054	NA	NA	NA
CGI3	ENSMUSG00000071984	Fndc1	64	0	1390585	31054	NA	NA	NA
CGI3	ENSMUSG00000072049	Vmn2r121	1	1	1390585	31054	NA	NA	NA
CGI3	ENSMUSG00000072066	6720489N17Rik	2	0	1390585	31054	NA	NA	NA
CGI3	ENSMUSG00000072082	Ccnf	24	0	1390585	31054	NA	NA	NA
CGI3	ENSMUSG00000072100	Cldn34b1	0	0	1390585	31054	NA	NA	NA
CGI3	ENSMUSG00000072115	Ang	94	0	1390585	31054	NA	NA	NA
CGI3	ENSMUSG00000072145	BC061237	1	0	1390585	31054	NA	NA	NA
CGI3	ENSMUSG00000072188	Gm10354	1	0	1390585	31054	NA	NA	NA
CGI3	ENSMUSG00000072214	Septin5	100	0	1390585	31054	NA	NA	NA
CGI3	ENSMUSG00000072235	Tuba1a	0	0	1390585	31054	NA	NA	NA
CGI3	ENSMUSG00000072244	Trim6	46	1	1390585	31054	NA	NA	NA
CGI3	ENSMUSG00000072258	Taf1a	100	2	1390585	31054	NA	NA	NA
CGI3	ENSMUSG00000072259	Gm5592	0	0	1390585	31054	NA	NA	NA
CGI3	ENSMUSG00000072294	Klf12	49	0	1390585	31054	NA	NA	NA
CGI3	ENSMUSG00000072295	C2cd6	2	0	1390585	31054	NA	NA	NA
CGI3	ENSMUSG00000072419	Dppa2	114	1	1390585	31054	NA	NA	NA
CGI3	ENSMUSG00000072473	1700024G13Rik	1	0	1390585	31054	NA	NA	NA
CGI3	ENSMUSG00000072479	Xlr5b	0	0	1390585	31054	NA	NA	NA
CGI3	ENSMUSG00000072487	Mroh5	39	0	1390585	31054	NA	NA	NA
CGI3	ENSMUSG00000072494	Ppp1r3e	52	0	1390585	31054	NA	NA	NA
CGI3	ENSMUSG00000072501	Phf20l1	16	0	1390585	31054	NA	NA	NA
CGI3	ENSMUSG00000072511	Hhla1	89	0	1390585	31054	NA	NA	NA
CGI3	ENSMUSG00000072553	Gm525	246	3	1390585	31054	-0.46376	1	FALSE
CGI3	ENSMUSG00000072568	Lratd2	3	0	1390585	31054	NA	NA	NA
CGI3	ENSMUSG00000072571	Tmem253	77	1	1390585	31054	NA	NA	NA
CGI3	ENSMUSG00000072572	Slc39a2	1	0	1390585	31054	NA	NA	NA
CGI3	ENSMUSG00000072575	Eddm3b	0	0	1390585	31054	NA	NA	NA
CGI3	ENSMUSG00000072582	Ptrh2	164	0	1390585	31054	NA	NA	NA
CGI3	ENSMUSG00000072584	Gm7489	0	0	1390585	31054	NA	NA	NA
CGI3	ENSMUSG00000072595	4930503E14Rik	2	0	1390585	31054	NA	NA	NA
CGI3	ENSMUSG00000072596	Ear2	0	0	1390585	31054	NA	NA	NA
CGI3	ENSMUSG00000072601	Ear1	0	0	1390585	31054	NA	NA	NA
CGI3	ENSMUSG00000072605	Gm10376	1	0	1390585	31054	NA	NA	NA
CGI3	ENSMUSG00000072620	Slfn2	171	0	1390585	31054	NA	NA	NA
CGI3	ENSMUSG00000072623	Zfp9	0	0	1390585	31054	NA	NA	NA
CGI3	ENSMUSG00000072624	Gm5460	1	0	1390585	31054	NA	NA	NA
CGI3	ENSMUSG00000072625	Gdf2	1	0	1390585	31054	NA	NA	NA
CGI3	ENSMUSG00000072640	Lyrm9	117	1	1390585	31054	NA	NA	NA
CGI3	ENSMUSG00000072647	Adam1a	37	0	1390585	31054	NA	NA	NA
CGI3	ENSMUSG00000072662	Mansc4	38	1	1390585	31054	NA	NA	NA
CGI3	ENSMUSG00000072663	Spef2	98	0	1390585	31054	NA	NA	NA
CGI3	ENSMUSG00000072664	Ugt3a1	58	0	1390585	31054	NA	NA	NA
CGI3	ENSMUSG00000072672	Duxbl3	0	0	1390585	31054	NA	NA	NA
CGI3	ENSMUSG00000072674	Plac9b	0	0	1390585	31054	NA	NA	NA
CGI3	ENSMUSG00000072675	Duxbl2	0	0	1390585	31054	NA	NA	NA
CGI3	ENSMUSG00000072676	Tmem254a	10	0	1390585	31054	NA	NA	NA
CGI3	ENSMUSG00000072680	Tmem254c	0	0	1390585	31054	NA	NA	NA
CGI3	ENSMUSG00000072694	1500011B03Rik	109	0	1390585	31054	NA	NA	NA
CGI3	ENSMUSG00000072704	Smim10l1	3	0	1390585	31054	NA	NA	NA
CGI3	ENSMUSG00000072707	Olfr31	6	1	1390585	31054	NA	NA	NA
CGI3	ENSMUSG00000072708	Olfr381	2	0	1390585	31054	NA	NA	NA
CGI3	ENSMUSG00000072709	Olfr380	0	0	1390585	31054	NA	NA	NA
CGI3	ENSMUSG00000072718	Klra10	0	0	1390585	31054	NA	NA	NA
CGI3	ENSMUSG00000072720	Myo18b	132	2	1390585	31054	NA	NA	NA
CGI3	ENSMUSG00000072726	Gm5797	0	0	1390585	31054	NA	NA	NA
CGI3	ENSMUSG00000072738	Gm16440	0	0	1390585	31054	NA	NA	NA
CGI3	ENSMUSG00000072739	Gm10408	0	0	1390585	31054	NA	NA	NA
CGI3	ENSMUSG00000072754	Lrcol1	23	0	1390585	31054	NA	NA	NA
CGI3	ENSMUSG00000072762	4930522L14Rik	157	2	1390585	31054	NA	NA	NA
CGI3	ENSMUSG00000072763	5430403G16Rik	17	0	1390585	31054	NA	NA	NA
CGI3	ENSMUSG00000072770	Acrbp	17	0	1390585	31054	NA	NA	NA
CGI3	ENSMUSG00000072772	Grcc10	6	0	1390585	31054	NA	NA	NA
CGI3	ENSMUSG00000072774	Zfp951	15	1	1390585	31054	NA	NA	NA
CGI3	ENSMUSG00000072778	Vmn2r27	4	0	1390585	31054	NA	NA	NA
CGI3	ENSMUSG00000072780	Vmn2r24	5	0	1390585	31054	NA	NA	NA
CGI3	ENSMUSG00000072791	Abcb5	17	0	1390585	31054	NA	NA	NA
CGI3	ENSMUSG00000072813	E330014E10Rik	0	0	1390585	31054	NA	NA	NA
CGI3	ENSMUSG00000072814	Gm7982	0	0	1390585	31054	NA	NA	NA
CGI3	ENSMUSG00000072821	Gm6351	0	0	1390585	31054	NA	NA	NA
CGI3	ENSMUSG00000072822	BC061212	0	0	1390585	31054	NA	NA	NA
CGI3	ENSMUSG00000072825	Cep170b	23	0	1390585	31054	NA	NA	NA
CGI3	ENSMUSG00000072845	Tmprss11a	1	0	1390585	31054	NA	NA	NA
CGI3	ENSMUSG00000072849	Serpina1e	0	0	1390585	31054	NA	NA	NA
CGI3	ENSMUSG00000072872	Rybp	627	9	1390585	31054	-0.488202	1	FALSE
CGI3	ENSMUSG00000072888	Samt2	5	1	1390585	31054	NA	NA	NA
CGI3	ENSMUSG00000072889	Nfxl1	10	0	1390585	31054	NA	NA	NA
CGI3	ENSMUSG00000072905	Gm2016	1	0	1390585	31054	NA	NA	NA
CGI3	ENSMUSG00000072915	Gm12258	1	0	1390585	31054	NA	NA	NA
CGI3	ENSMUSG00000072919	Noxred1	18	0	1390585	31054	NA	NA	NA
CGI3	ENSMUSG00000072923	Gm10439	0	0	1390585	31054	NA	NA	NA
CGI3	ENSMUSG00000072930	Gm15107	0	0	1390585	31054	NA	NA	NA
CGI3	ENSMUSG00000072931	Gm15080	1	0	1390585	31054	NA	NA	NA
CGI3	ENSMUSG00000072934	Trpc5os	7	0	1390585	31054	NA	NA	NA
CGI3	ENSMUSG00000072941	Sod3	38	0	1390585	31054	NA	NA	NA
CGI3	ENSMUSG00000072944	Nup62cl	48	0	1390585	31054	NA	NA	NA
CGI3	ENSMUSG00000072945	Ripply1	75	1	1390585	31054	NA	NA	NA
CGI3	ENSMUSG00000072946	Ptgr2	211	3	1390585	31054	-0.243277	1	FALSE
CGI3	ENSMUSG00000072949	Acot1	21	0	1390585	31054	NA	NA	NA
CGI3	ENSMUSG00000072955	Tmsb15l	3	0	1390585	31054	NA	NA	NA
CGI3	ENSMUSG00000072964	Bhlhb9	107	2	1390585	31054	NA	NA	NA
CGI3	ENSMUSG00000072966	Gprasp2	42	2	1390585	31054	NA	NA	NA
CGI3	ENSMUSG00000072969	Armcx5	0	0	1390585	31054	NA	NA	NA
CGI3	ENSMUSG00000072980	Oip5	7	0	1390585	31054	NA	NA	NA
CGI3	ENSMUSG00000072983	4933414I15Rik	0	0	1390585	31054	NA	NA	NA
CGI3	ENSMUSG00000072995	Cpxcr1	2	0	1390585	31054	NA	NA	NA
CGI3	ENSMUSG00000073001	Cylc1	1	0	1390585	31054	NA	NA	NA
CGI3	ENSMUSG00000073002	Vamp5	19	0	1390585	31054	NA	NA	NA
CGI3	ENSMUSG00000073006	Gm732	0	0	1390585	31054	NA	NA	NA
CGI3	ENSMUSG00000073007	Tent5d	5	0	1390585	31054	NA	NA	NA
CGI3	ENSMUSG00000073008	Gpr174	9	0	1390585	31054	NA	NA	NA
CGI3	ENSMUSG00000073010	Gm5127	1	0	1390585	31054	NA	NA	NA
CGI3	ENSMUSG00000073012	Fnd3c2	1	0	1390585	31054	NA	NA	NA
CGI3	ENSMUSG00000073016	Uprt	100	4	1390585	31054	1.14858	0.955056	FALSE
CGI3	ENSMUSG00000073027	Dmrtc1b	18	1	1390585	31054	NA	NA	NA
CGI3	ENSMUSG00000073063	Hbq1b	0	0	1390585	31054	NA	NA	NA
CGI3	ENSMUSG00000073069	Mageb2	3	0	1390585	31054	NA	NA	NA
CGI3	ENSMUSG00000073077	Cfap47	58	2	1390585	31054	NA	NA	NA
CGI3	ENSMUSG00000073079	Srp54a	37	0	1390585	31054	NA	NA	NA
CGI3	ENSMUSG00000073085	Cldn34b4	1	0	1390585	31054	NA	NA	NA
CGI3	ENSMUSG00000073094	Smim9	22	0	1390585	31054	NA	NA	NA
CGI3	ENSMUSG00000073096	Lrrc61	35	1	1390585	31054	NA	NA	NA
CGI3	ENSMUSG00000073102	Drc1	6	0	1390585	31054	NA	NA	NA
CGI3	ENSMUSG00000073110	Olfr444	0	0	1390585	31054	NA	NA	NA
CGI3	ENSMUSG00000073111	Olfr446	1	0	1390585	31054	NA	NA	NA
CGI3	ENSMUSG00000073116	Gm10471	0	0	1390585	31054	NA	NA	NA
CGI3	ENSMUSG00000073117	Gm7347	0	0	1390585	31054	NA	NA	NA
CGI3	ENSMUSG00000073119	Speer4a	0	0	1390585	31054	NA	NA	NA
CGI3	ENSMUSG00000073125	Xlr3b	0	0	1390585	31054	NA	NA	NA
CGI3	ENSMUSG00000073130	Gm1141	0	0	1390585	31054	NA	NA	NA
CGI3	ENSMUSG00000073131	Vma21	19	0	1390585	31054	NA	NA	NA
CGI3	ENSMUSG00000073139	Tmem185a	29	0	1390585	31054	NA	NA	NA
CGI3	ENSMUSG00000073155	1810058I24Rik	17	0	1390585	31054	NA	NA	NA
CGI3	ENSMUSG00000073158	9030624G23Rik	0	1	1390585	31054	NA	NA	NA
CGI3	ENSMUSG00000073176	Zfp449	9	2	1390585	31054	NA	NA	NA
CGI3	ENSMUSG00000073177	Gm773	9	0	1390585	31054	NA	NA	NA
CGI3	ENSMUSG00000073197	5730507C01Rik	3	0	1390585	31054	NA	NA	NA
CGI3	ENSMUSG00000073207	Ccdc160	335	1	1390585	31054	NA	NA	NA
CGI3	ENSMUSG00000073208	Speer4c	46	2	1390585	31054	NA	NA	NA
CGI3	ENSMUSG00000073234	Gm8773	68	1	1390585	31054	NA	NA	NA
CGI3	ENSMUSG00000073243	Gm9	2	0	1390585	31054	NA	NA	NA
CGI3	ENSMUSG00000073245	Gm14819	0	0	1390585	31054	NA	NA	NA
CGI3	ENSMUSG00000073247	Gm10486	0	0	1390585	31054	NA	NA	NA
CGI3	ENSMUSG00000073255	Gm14632	0	0	1390585	31054	NA	NA	NA
CGI3	ENSMUSG00000073257	Gm10488	0	0	1390585	31054	NA	NA	NA
CGI3	ENSMUSG00000073267	Gm1993	0	0	1390585	31054	NA	NA	NA
CGI3	ENSMUSG00000073290	Gm10490	1	0	1390585	31054	NA	NA	NA
CGI3	ENSMUSG00000073291	Gm10491	46	0	1390585	31054	NA	NA	NA
CGI3	ENSMUSG00000073293	Nudt10	4	0	1390585	31054	NA	NA	NA
CGI3	ENSMUSG00000073294	AU022751	23	0	1390585	31054	NA	NA	NA
CGI3	ENSMUSG00000073295	Nudt11	30	0	1390585	31054	NA	NA	NA
CGI3	ENSMUSG00000073380	Arrdc5	147	2	1390585	31054	NA	NA	NA
CGI3	ENSMUSG00000073386	9830107B12Rik	0	0	1390585	31054	NA	NA	NA
CGI3	ENSMUSG00000073396	Esp1	2	0	1390585	31054	NA	NA	NA
CGI3	ENSMUSG00000073399	Trim40	119	2	1390585	31054	NA	NA	NA
CGI3	ENSMUSG00000073400	Trim10	2	0	1390585	31054	NA	NA	NA
CGI3	ENSMUSG00000073402	Gm8909	25	0	1390585	31054	NA	NA	NA
CGI3	ENSMUSG00000073406	H2-Bl	35	0	1390585	31054	NA	NA	NA
CGI3	ENSMUSG00000073407	Gm6034	18	0	1390585	31054	NA	NA	NA
CGI3	ENSMUSG00000073408	Mucl3	11	0	1390585	31054	NA	NA	NA
CGI3	ENSMUSG00000073409	H2-Q6	0	0	1390585	31054	NA	NA	NA
CGI3	ENSMUSG00000073411	H2-D1	4	0	1390585	31054	NA	NA	NA
CGI3	ENSMUSG00000073412	Lst1	46	0	1390585	31054	NA	NA	NA
CGI3	ENSMUSG00000073413	Ly6g6d	116	4	1390585	31054	0.936365	1	FALSE
CGI3	ENSMUSG00000073414	Mpig6b	17	0	1390585	31054	NA	NA	NA
CGI3	ENSMUSG00000073418	C4b	1	0	1390585	31054	NA	NA	NA
CGI3	ENSMUSG00000073421	H2-Ab1	4	0	1390585	31054	NA	NA	NA
CGI3	ENSMUSG00000073422	H2-Ke6	4	0	1390585	31054	NA	NA	NA
CGI3	ENSMUSG00000073423	Zfp414	7	0	1390585	31054	NA	NA	NA
CGI3	ENSMUSG00000073424	Cyp4f15	1	0	1390585	31054	NA	NA	NA
CGI3	ENSMUSG00000073427	Gm4924	11	1	1390585	31054	NA	NA	NA
CGI3	ENSMUSG00000073433	Arhgdig	21	0	1390585	31054	NA	NA	NA
CGI3	ENSMUSG00000073434	Wdr90	6	0	1390585	31054	NA	NA	NA
CGI3	ENSMUSG00000073435	Nme3	1	0	1390585	31054	NA	NA	NA
CGI3	ENSMUSG00000073436	Eme2	2	1	1390585	31054	NA	NA	NA
CGI3	ENSMUSG00000073457	Smok2b	0	0	1390585	31054	NA	NA	NA
CGI3	ENSMUSG00000073458	Smok2a	25	0	1390585	31054	NA	NA	NA
CGI3	ENSMUSG00000073460	Pnldc1	15	0	1390585	31054	NA	NA	NA
CGI3	ENSMUSG00000073468	Sft2d1	6	0	1390585	31054	NA	NA	NA
CGI3	ENSMUSG00000073471	Rsph3a	5	0	1390585	31054	NA	NA	NA
CGI3	ENSMUSG00000073481	Mtarc2	99	1	1390585	31054	NA	NA	NA
CGI3	ENSMUSG00000073489	Ifi204	4	0	1390585	31054	NA	NA	NA
CGI3	ENSMUSG00000073490	Ifi207	4	0	1390585	31054	NA	NA	NA
CGI3	ENSMUSG00000073491	Ifi213	2	0	1390585	31054	NA	NA	NA
CGI3	ENSMUSG00000073494	Sh2d1b2	41	0	1390585	31054	NA	NA	NA
CGI3	ENSMUSG00000073497	AA792892	0	0	1390585	31054	NA	NA	NA
CGI3	ENSMUSG00000073514	Dok6	2	0	1390585	31054	NA	NA	NA
CGI3	ENSMUSG00000073530	Pappa2	5	0	1390585	31054	NA	NA	NA
CGI3	ENSMUSG00000073542	Cep76	15	0	1390585	31054	NA	NA	NA
CGI3	ENSMUSG00000073551	Spink13	404	5	1390585	31054	-0.59228	1	FALSE
CGI3	ENSMUSG00000073555	Gm4951	1	0	1390585	31054	NA	NA	NA
CGI3	ENSMUSG00000073557	Ppp1r12b	29	0	1390585	31054	NA	NA	NA
CGI3	ENSMUSG00000073563	Csnk1g3	50	1	1390585	31054	NA	NA	NA
CGI3	ENSMUSG00000073565	Prr16	1	0	1390585	31054	NA	NA	NA
CGI3	ENSMUSG00000073568	Arl14epl	397	6	1390585	31054	-0.34468	1	FALSE
CGI3	ENSMUSG00000073572	Gm10542	1	0	1390585	31054	NA	NA	NA
CGI3	ENSMUSG00000073573	Spink11	235	2	1390585	31054	NA	NA	NA
CGI3	ENSMUSG00000073574	Grxcr2	78	1	1390585	31054	NA	NA	NA
CGI3	ENSMUSG00000073591	Pcdhb22	0	0	1390585	31054	NA	NA	NA
CGI3	ENSMUSG00000073598	1700066B19Rik	157	2	1390585	31054	NA	NA	NA
CGI3	ENSMUSG00000073599	Ecscr	44	0	1390585	31054	NA	NA	NA
CGI3	ENSMUSG00000073601	Serpinb3c	0	0	1390585	31054	NA	NA	NA
CGI3	ENSMUSG00000073602	Serpinb3b	3	1	1390585	31054	NA	NA	NA
CGI3	ENSMUSG00000073608	Gal3st2c	2	0	1390585	31054	NA	NA	NA
CGI3	ENSMUSG00000073609	D2hgdh	15	0	1390585	31054	NA	NA	NA
CGI3	ENSMUSG00000073616	Cops9	2	0	1390585	31054	NA	NA	NA
CGI3	ENSMUSG00000073633	Fbxo36	826	4	1390585	31054	-1.88561	1	FALSE
CGI3	ENSMUSG00000073639	Rab18	48	1	1390585	31054	NA	NA	NA
CGI3	ENSMUSG00000073643	Wdfy1	22	0	1390585	31054	NA	NA	NA
CGI3	ENSMUSG00000073650	Catip	17	0	1390585	31054	NA	NA	NA
CGI3	ENSMUSG00000073658	Crygb	8	0	1390585	31054	NA	NA	NA
CGI3	ENSMUSG00000073664	Nbeal1	15	0	1390585	31054	NA	NA	NA
CGI3	ENSMUSG00000073676	Hspe1	34	0	1390585	31054	NA	NA	NA
CGI3	ENSMUSG00000073678	Pgap1	115	3	1390585	31054	0.626734	1	FALSE
CGI3	ENSMUSG00000073680	Tmem88b	55	2	1390585	31054	NA	NA	NA
CGI3	ENSMUSG00000073682	Gm10563	7	0	1390585	31054	NA	NA	NA
CGI3	ENSMUSG00000073684	Faap20	123	0	1390585	31054	NA	NA	NA
CGI3	ENSMUSG00000073700	Klhl21	35	0	1390585	31054	NA	NA	NA
CGI3	ENSMUSG00000073702	Rpl31	30	0	1390585	31054	NA	NA	NA
CGI3	ENSMUSG00000073705	Cenps	11	0	1390585	31054	NA	NA	NA
CGI3	ENSMUSG00000073721	Pramef20	3	0	1390585	31054	NA	NA	NA
CGI3	ENSMUSG00000073722	4931408C20Rik	47	1	1390585	31054	NA	NA	NA
CGI3	ENSMUSG00000073723	Gm13102	0	0	1390585	31054	NA	NA	NA
CGI3	ENSMUSG00000073724	Pramel4	4	0	1390585	31054	NA	NA	NA
CGI3	ENSMUSG00000073725	Lmbrd1	7	0	1390585	31054	NA	NA	NA
CGI3	ENSMUSG00000073733	Cplane2	7	0	1390585	31054	NA	NA	NA
CGI3	ENSMUSG00000073735	Defb18	0	0	1390585	31054	NA	NA	NA
CGI3	ENSMUSG00000073747	Zpld2	0	0	1390585	31054	NA	NA	NA
CGI3	ENSMUSG00000073755	5730409E04Rik	12	0	1390585	31054	NA	NA	NA
CGI3	ENSMUSG00000073758	Sh3d21	3	0	1390585	31054	NA	NA	NA
CGI3	ENSMUSG00000073764	Gm12888	1	0	1390585	31054	NA	NA	NA
CGI3	ENSMUSG00000073768	Olfr1330	0	0	1390585	31054	NA	NA	NA
CGI3	ENSMUSG00000073769	Olfr1331	22	0	1390585	31054	NA	NA	NA
CGI3	ENSMUSG00000073771	Btbd19	92	1	1390585	31054	NA	NA	NA
CGI3	ENSMUSG00000073774	Kncn	1	0	1390585	31054	NA	NA	NA
CGI3	ENSMUSG00000073791	Efcab7	6	0	1390585	31054	NA	NA	NA
CGI3	ENSMUSG00000073792	Alg6	453	3	1390585	31054	-1.3422	1	FALSE
CGI3	ENSMUSG00000073794	I0C0044D17Rik	426	8	1390585	31054	-0.083514	1	FALSE
CGI3	ENSMUSG00000073795	Spef1l	32	0	1390585	31054	NA	NA	NA
CGI3	ENSMUSG00000073802	Cdkn2b	14	0	1390585	31054	NA	NA	NA
CGI3	ENSMUSG00000073804	Nps	0	0	1390585	31054	NA	NA	NA
CGI3	ENSMUSG00000073805	Insyn2a	2	0	1390585	31054	NA	NA	NA
CGI3	ENSMUSG00000073830	Mup14	0	0	1390585	31054	NA	NA	NA
CGI3	ENSMUSG00000073834	Mup11	1	0	1390585	31054	NA	NA	NA
CGI3	ENSMUSG00000073838	Tufm	38	0	1390585	31054	NA	NA	NA
CGI3	ENSMUSG00000073842	Mup7	0	0	1390585	31054	NA	NA	NA
CGI3	ENSMUSG00000073856	Iqck	63	1	1390585	31054	NA	NA	NA
CGI3	ENSMUSG00000073876	Gm13305	1	0	1390585	31054	NA	NA	NA
CGI3	ENSMUSG00000073877	Gm13306	0	0	1390585	31054	NA	NA	NA
CGI3	ENSMUSG00000073878	Gm13304	0	0	1390585	31054	NA	NA	NA
CGI3	ENSMUSG00000073888	Ccl27a	6	0	1390585	31054	NA	NA	NA
CGI3	ENSMUSG00000073889	Il11ra1	22	0	1390585	31054	NA	NA	NA
CGI3	ENSMUSG00000073893	Olfr472	1	0	1390585	31054	NA	NA	NA
CGI3	ENSMUSG00000073896	Olfr716	0	0	1390585	31054	NA	NA	NA
CGI3	ENSMUSG00000073897	Olfr17	0	0	1390585	31054	NA	NA	NA
CGI3	ENSMUSG00000073898	Olfr713	0	0	1390585	31054	NA	NA	NA
CGI3	ENSMUSG00000073899	Olfr1532-ps1	0	0	1390585	31054	NA	NA	NA
CGI3	ENSMUSG00000073900	Olfr704	0	0	1390585	31054	NA	NA	NA
CGI3	ENSMUSG00000073901	Olfr703	0	0	1390585	31054	NA	NA	NA
CGI3	ENSMUSG00000073907	Olfr689	6	0	1390585	31054	NA	NA	NA
CGI3	ENSMUSG00000073910	Mob3b	57	1	1390585	31054	NA	NA	NA
CGI3	ENSMUSG00000073913	Olfr678	0	0	1390585	31054	NA	NA	NA
CGI3	ENSMUSG00000073914	Olfr677	0	0	1390585	31054	NA	NA	NA
CGI3	ENSMUSG00000073915	Olfr676	1	0	1390585	31054	NA	NA	NA
CGI3	ENSMUSG00000073916	Olfr669	1	0	1390585	31054	NA	NA	NA
CGI3	ENSMUSG00000073917	Olfr665	0	0	1390585	31054	NA	NA	NA
CGI3	ENSMUSG00000073920	Olfr661	0	0	1390585	31054	NA	NA	NA
CGI3	ENSMUSG00000073922	Olfr659	0	0	1390585	31054	NA	NA	NA
CGI3	ENSMUSG00000073923	Olfr657	0	0	1390585	31054	NA	NA	NA
CGI3	ENSMUSG00000073924	Olfr656	0	0	1390585	31054	NA	NA	NA
CGI3	ENSMUSG00000073925	Olfr654	0	0	1390585	31054	NA	NA	NA
CGI3	ENSMUSG00000073926	Olfr653	0	0	1390585	31054	NA	NA	NA
CGI3	ENSMUSG00000073927	Olfr652	0	0	1390585	31054	NA	NA	NA
CGI3	ENSMUSG00000073928	Olfr651	10	0	1390585	31054	NA	NA	NA
CGI3	ENSMUSG00000073931	Olfr646	0	0	1390585	31054	NA	NA	NA
CGI3	ENSMUSG00000073932	Olfr641	0	0	1390585	31054	NA	NA	NA
CGI3	ENSMUSG00000073937	Olfr633	0	0	1390585	31054	NA	NA	NA
CGI3	ENSMUSG00000073938	Olfr632	0	0	1390585	31054	NA	NA	NA
CGI3	ENSMUSG00000073940	Hbb-bt	0	0	1390585	31054	NA	NA	NA
CGI3	ENSMUSG00000073944	Olfr619	0	0	1390585	31054	NA	NA	NA
CGI3	ENSMUSG00000073945	Olfr618	0	0	1390585	31054	NA	NA	NA
CGI3	ENSMUSG00000073946	Olfr617	1	0	1390585	31054	NA	NA	NA
CGI3	ENSMUSG00000073947	Olfr615	0	0	1390585	31054	NA	NA	NA
CGI3	ENSMUSG00000073949	Olfr606	0	0	1390585	31054	NA	NA	NA
CGI3	ENSMUSG00000073950	Olfr599	0	0	1390585	31054	NA	NA	NA
CGI3	ENSMUSG00000073951	Olfr598	0	0	1390585	31054	NA	NA	NA
CGI3	ENSMUSG00000073952	Olfr597	0	0	1390585	31054	NA	NA	NA
CGI3	ENSMUSG00000073953	Olfr596	2	0	1390585	31054	NA	NA	NA
CGI3	ENSMUSG00000073954	Olfr594	0	0	1390585	31054	NA	NA	NA
CGI3	ENSMUSG00000073956	Olfr592	0	0	1390585	31054	NA	NA	NA
CGI3	ENSMUSG00000073959	Olfr584	0	0	1390585	31054	NA	NA	NA
CGI3	ENSMUSG00000073961	Olfr582	0	0	1390585	31054	NA	NA	NA
CGI3	ENSMUSG00000073962	Olfr576	0	0	1390585	31054	NA	NA	NA
CGI3	ENSMUSG00000073963	Olfr572	0	0	1390585	31054	NA	NA	NA
CGI3	ENSMUSG00000073964	Olfr570	1	0	1390585	31054	NA	NA	NA
CGI3	ENSMUSG00000073966	Olfr561	0	0	1390585	31054	NA	NA	NA
CGI3	ENSMUSG00000073967	Olfr557	1	0	1390585	31054	NA	NA	NA
CGI3	ENSMUSG00000073968	Trim68	0	0	1390585	31054	NA	NA	NA
CGI3	ENSMUSG00000073969	Olfr556	1	0	1390585	31054	NA	NA	NA
CGI3	ENSMUSG00000073971	Olfr554	0	0	1390585	31054	NA	NA	NA
CGI3	ENSMUSG00000073972	Olfr553	1	0	1390585	31054	NA	NA	NA
CGI3	ENSMUSG00000073973	Olfr552	0	0	1390585	31054	NA	NA	NA
CGI3	ENSMUSG00000073974	Olfr551	1	0	1390585	31054	NA	NA	NA
CGI3	ENSMUSG00000073975	Olfr550	0	0	1390585	31054	NA	NA	NA
CGI3	ENSMUSG00000073977	Olfr549	0	0	1390585	31054	NA	NA	NA
CGI3	ENSMUSG00000073978	Olfr548-ps1	144	3	1390585	31054	0.304802	1	FALSE
CGI3	ENSMUSG00000073982	Rhog	63	0	1390585	31054	NA	NA	NA
CGI3	ENSMUSG00000073987	Ggh	2	1	1390585	31054	NA	NA	NA
CGI3	ENSMUSG00000073988	Ttpa	182	1	1390585	31054	NA	NA	NA
CGI3	ENSMUSG00000073991	Cnbd1	22	0	1390585	31054	NA	NA	NA
CGI3	ENSMUSG00000073997	Olfr521	0	0	1390585	31054	NA	NA	NA
CGI3	ENSMUSG00000073998	Olfr520	3	0	1390585	31054	NA	NA	NA
CGI3	ENSMUSG00000074001	Klhl40	1	0	1390585	31054	NA	NA	NA
CGI3	ENSMUSG00000074003	Gucy2d	39	0	1390585	31054	NA	NA	NA
CGI3	ENSMUSG00000074004	B3gnt6	0	0	1390585	31054	NA	NA	NA
CGI3	ENSMUSG00000074011	Gm7682	0	0	1390585	31054	NA	NA	NA
CGI3	ENSMUSG00000074028	Slc22a13	39	0	1390585	31054	NA	NA	NA
CGI3	ENSMUSG00000074059	Fbxw18	1	0	1390585	31054	NA	NA	NA
CGI3	ENSMUSG00000074060	Fbxw15	13	0	1390585	31054	NA	NA	NA
CGI3	ENSMUSG00000074061	Fbxw19	8	1	1390585	31054	NA	NA	NA
CGI3	ENSMUSG00000074062	Fbxw16	2	0	1390585	31054	NA	NA	NA
CGI3	ENSMUSG00000074063	Osgin1	1	0	1390585	31054	NA	NA	NA
CGI3	ENSMUSG00000074064	Mlycd	8	0	1390585	31054	NA	NA	NA
CGI3	ENSMUSG00000074071	Fam169b	134	2	1390585	31054	NA	NA	NA
CGI3	ENSMUSG00000074088	Snrnp40	4	1	1390585	31054	NA	NA	NA
CGI3	ENSMUSG00000074093	Svip	3	0	1390585	31054	NA	NA	NA
CGI3	ENSMUSG00000074109	Mrgprx2	1	0	1390585	31054	NA	NA	NA
CGI3	ENSMUSG00000074111	Mrgpra9	1	0	1390585	31054	NA	NA	NA
CGI3	ENSMUSG00000074115	Saa1	169	4	1390585	31054	0.397268	1	FALSE
CGI3	ENSMUSG00000074121	Ntf5	1	0	1390585	31054	NA	NA	NA
CGI3	ENSMUSG00000074127	Cmtm2a	0	0	1390585	31054	NA	NA	NA
CGI3	ENSMUSG00000074129	Rpl13a	7	0	1390585	31054	NA	NA	NA
CGI3	ENSMUSG00000074139	1700057G04Rik	4	0	1390585	31054	NA	NA	NA
CGI3	ENSMUSG00000074141	Il4i1	1	0	1390585	31054	NA	NA	NA
CGI3	ENSMUSG00000074151	Nlrc5	9	0	1390585	31054	NA	NA	NA
CGI3	ENSMUSG00000074155	Klk5	0	0	1390585	31054	NA	NA	NA
CGI3	ENSMUSG00000074156	Ces1h	32	0	1390585	31054	NA	NA	NA
CGI3	ENSMUSG00000074158	Zfp976	45	0	1390585	31054	NA	NA	NA
CGI3	ENSMUSG00000074165	Zfp788	5	0	1390585	31054	NA	NA	NA
CGI3	ENSMUSG00000074166	AW146154	13	0	1390585	31054	NA	NA	NA
CGI3	ENSMUSG00000074170	Plekhf1	185	0	1390585	31054	NA	NA	NA
CGI3	ENSMUSG00000074179	Gm10639	2	0	1390585	31054	NA	NA	NA
CGI3	ENSMUSG00000074182	Znhit6	5	0	1390585	31054	NA	NA	NA
CGI3	ENSMUSG00000074183	Gsta1	0	0	1390585	31054	NA	NA	NA
CGI3	ENSMUSG00000074194	Zfp791	8	1	1390585	31054	NA	NA	NA
CGI3	ENSMUSG00000074195	Clca4b	1	0	1390585	31054	NA	NA	NA
CGI3	ENSMUSG00000074199	Krtdap	17	0	1390585	31054	NA	NA	NA
CGI3	ENSMUSG00000074203	G430095P16Rik	79	6	1390585	31054	1.97037	0.0791991	FALSE
CGI3	ENSMUSG00000074206	Adh6b	0	0	1390585	31054	NA	NA	NA
CGI3	ENSMUSG00000074207	Adh1	5	0	1390585	31054	NA	NA	NA
CGI3	ENSMUSG00000074212	Dnajb14	35	0	1390585	31054	NA	NA	NA
CGI3	ENSMUSG00000074217	Misp3	60	1	1390585	31054	NA	NA	NA
CGI3	ENSMUSG00000074218	Cox7a1	57	2	1390585	31054	NA	NA	NA
CGI3	ENSMUSG00000074220	Zfp382	13	0	1390585	31054	NA	NA	NA
CGI3	ENSMUSG00000074221	Zfp568	219	1	1390585	31054	NA	NA	NA
CGI3	ENSMUSG00000074227	Spint2	131	3	1390585	31054	0.44033	1	FALSE
CGI3	ENSMUSG00000074238	Ap1ar	6	1	1390585	31054	NA	NA	NA
CGI3	ENSMUSG00000074240	Cib3	2	0	1390585	31054	NA	NA	NA
CGI3	ENSMUSG00000074247	Dda1	7	0	1390585	31054	NA	NA	NA
CGI3	ENSMUSG00000074248	4930432M17Rik	617	16	1390585	31054	0.300824	1	FALSE
CGI3	ENSMUSG00000074254	Cyp2a4	0	0	1390585	31054	NA	NA	NA
CGI3	ENSMUSG00000074259	Gramd2	96	1	1390585	31054	NA	NA	NA
CGI3	ENSMUSG00000074261	Erich4	4	0	1390585	31054	NA	NA	NA
CGI3	ENSMUSG00000074264	Amy1	1	0	1390585	31054	NA	NA	NA
CGI3	ENSMUSG00000074268	Amy2a5	0	0	1390585	31054	NA	NA	NA
CGI3	ENSMUSG00000074269	Rec114	129	0	1390585	31054	NA	NA	NA
CGI3	ENSMUSG00000074272	Ceacam1	11	0	1390585	31054	NA	NA	NA
CGI3	ENSMUSG00000074277	Phldb3	4	0	1390585	31054	NA	NA	NA
CGI3	ENSMUSG00000074282	Zfp94	44	0	1390585	31054	NA	NA	NA
CGI3	ENSMUSG00000074283	Zfp109	149	2	1390585	31054	NA	NA	NA
CGI3	ENSMUSG00000074291	Vmn1r168	19	1	1390585	31054	NA	NA	NA
CGI3	ENSMUSG00000074300	Smim31	14	0	1390585	31054	NA	NA	NA
CGI3	ENSMUSG00000074302	Gm10663	155	3	1390585	31054	0.199298	1	FALSE
CGI3	ENSMUSG00000074305	Peak1	429	7	1390585	31054	-0.263589	1	FALSE
CGI3	ENSMUSG00000074311	Vmn1r139	0	0	1390585	31054	NA	NA	NA
CGI3	ENSMUSG00000074336	Apoc4	145	6	1390585	31054	1.10239	0.651315	FALSE
CGI3	ENSMUSG00000074340	Ovgp1	0	0	1390585	31054	NA	NA	NA
CGI3	ENSMUSG00000074342	I830077J02Rik	25	0	1390585	31054	NA	NA	NA
CGI3	ENSMUSG00000074344	Tmigd3	5	0	1390585	31054	NA	NA	NA
CGI3	ENSMUSG00000074345	Tnfaip8l3	70	3	1390585	31054	1.33504	1	FALSE
CGI3	ENSMUSG00000074358	Ccdc61	96	1	1390585	31054	NA	NA	NA
CGI3	ENSMUSG00000074359	Psg23	1	0	1390585	31054	NA	NA	NA
CGI3	ENSMUSG00000074361	C5ar2	5	0	1390585	31054	NA	NA	NA
CGI3	ENSMUSG00000074364	Ehd2	20	0	1390585	31054	NA	NA	NA
CGI3	ENSMUSG00000074365	Crxos	20	0	1390585	31054	NA	NA	NA
CGI3	ENSMUSG00000074366	Obox5	1	0	1390585	31054	NA	NA	NA
CGI3	ENSMUSG00000074369	Obox2	0	0	1390585	31054	NA	NA	NA
CGI3	ENSMUSG00000074375	Sult2a3	51	2	1390585	31054	NA	NA	NA
CGI3	ENSMUSG00000074377	Sult2a4	17	0	1390585	31054	NA	NA	NA
CGI3	ENSMUSG00000074378	Bsph1	1	0	1390585	31054	NA	NA	NA
CGI3	ENSMUSG00000074397	Foxr1	28	0	1390585	31054	NA	NA	NA
CGI3	ENSMUSG00000074405	Zfp865	115	1	1390585	31054	NA	NA	NA
CGI3	ENSMUSG00000074406	Zfp628	117	31	1390585	31054	3.60335	3.46e-20	TRUE
CGI3	ENSMUSG00000074417	Gm14548	0	0	1390585	31054	NA	NA	NA
CGI3	ENSMUSG00000074419	Gm15448	0	0	1390585	31054	NA	NA	NA
CGI3	ENSMUSG00000074424	Spopfm2	20	0	1390585	31054	NA	NA	NA
CGI3	ENSMUSG00000074433	Lce3e	0	0	1390585	31054	NA	NA	NA
CGI3	ENSMUSG00000074434	Defa28	0	0	1390585	31054	NA	NA	NA
CGI3	ENSMUSG00000074435	Smcp	0	0	1390585	31054	NA	NA	NA
CGI3	ENSMUSG00000074437	Defa29	0	0	1390585	31054	NA	NA	NA
CGI3	ENSMUSG00000074439	Defa5	0	0	1390585	31054	NA	NA	NA
CGI3	ENSMUSG00000074440	Defa3	0	0	1390585	31054	NA	NA	NA
CGI3	ENSMUSG00000074441	Defa40	0	0	1390585	31054	NA	NA	NA
CGI3	ENSMUSG00000074442	Defa31	0	0	1390585	31054	NA	NA	NA
CGI3	ENSMUSG00000074443	Defa22	0	0	1390585	31054	NA	NA	NA
CGI3	ENSMUSG00000074444	Defa30	0	0	1390585	31054	NA	NA	NA
CGI3	ENSMUSG00000074445	Sprr2a3	0	0	1390585	31054	NA	NA	NA
CGI3	ENSMUSG00000074446	Defa23	0	0	1390585	31054	NA	NA	NA
CGI3	ENSMUSG00000074447	Defa21	1	0	1390585	31054	NA	NA	NA
CGI3	ENSMUSG00000074448	Pate9	1	0	1390585	31054	NA	NA	NA
CGI3	ENSMUSG00000074449	Gm15319	11	0	1390585	31054	NA	NA	NA
CGI3	ENSMUSG00000074452	Pate2	8	0	1390585	31054	NA	NA	NA
CGI3	ENSMUSG00000074454	Defb33	8	0	1390585	31054	NA	NA	NA
CGI3	ENSMUSG00000074457	S100a16	13	0	1390585	31054	NA	NA	NA
CGI3	ENSMUSG00000074472	Zfp872	167	1	1390585	31054	NA	NA	NA
CGI3	ENSMUSG00000074476	Spc24	180	0	1390585	31054	NA	NA	NA
CGI3	ENSMUSG00000074480	Mex3a	558	7	1390585	31054	-0.642236	1	FALSE
CGI3	ENSMUSG00000074483	Bglap	1	0	1390585	31054	NA	NA	NA
CGI3	ENSMUSG00000074486	Bglap2	0	0	1390585	31054	NA	NA	NA
CGI3	ENSMUSG00000074489	Bglap3	0	0	1390585	31054	NA	NA	NA
CGI3	ENSMUSG00000074491	Clec4g	4	0	1390585	31054	NA	NA	NA
CGI3	ENSMUSG00000074500	Zfp558	6	0	1390585	31054	NA	NA	NA
CGI3	ENSMUSG00000074502	Ubtfl1	33	0	1390585	31054	NA	NA	NA
CGI3	ENSMUSG00000074505	Fat3	33	4	1390585	31054	2.71932	0.0618956	FALSE
CGI3	ENSMUSG00000074513	Arfip1	202	1	1390585	31054	NA	NA	NA
CGI3	ENSMUSG00000074519	Zfp971	13	0	1390585	31054	NA	NA	NA
CGI3	ENSMUSG00000074521	Gm14327	31	0	1390585	31054	NA	NA	NA
CGI3	ENSMUSG00000074527	Gm14296	18	0	1390585	31054	NA	NA	NA
CGI3	ENSMUSG00000074529	Zfp972	0	0	1390585	31054	NA	NA	NA
CGI3	ENSMUSG00000074564	Gm10720	0	0	1390585	31054	NA	NA	NA
CGI3	ENSMUSG00000074569	Gcnt7	805	6	1390585	31054	-1.36316	1	FALSE
CGI3	ENSMUSG00000074570	Cass4	11	0	1390585	31054	NA	NA	NA
CGI3	ENSMUSG00000074575	Kcng1	60	0	1390585	31054	NA	NA	NA
CGI3	ENSMUSG00000074577	Ripor3	526	8	1390585	31054	-0.387185	1	FALSE
CGI3	ENSMUSG00000074579	Lekr1	92	1	1390585	31054	NA	NA	NA
CGI3	ENSMUSG00000074582	Arfgef2	27	0	1390585	31054	NA	NA	NA
CGI3	ENSMUSG00000074591	Ankub1	110	0	1390585	31054	NA	NA	NA
CGI3	ENSMUSG00000074593	Spint5	3	0	1390585	31054	NA	NA	NA
CGI3	ENSMUSG00000074594	Wfdc9	0	0	1390585	31054	NA	NA	NA
CGI3	ENSMUSG00000074595	Wfdc6a	0	0	1390585	31054	NA	NA	NA
CGI3	ENSMUSG00000074596	Spint3	0	0	1390585	31054	NA	NA	NA
CGI3	ENSMUSG00000074604	Mgst2	54	0	1390585	31054	NA	NA	NA
CGI3	ENSMUSG00000074607	Tox2	135	1	1390585	31054	NA	NA	NA
CGI3	ENSMUSG00000074623	Gm826	33	1	1390585	31054	NA	NA	NA
CGI3	ENSMUSG00000074625	Arhgap40	2	0	1390585	31054	NA	NA	NA
CGI3	ENSMUSG00000074627	Mroh8	30	0	1390585	31054	NA	NA	NA
CGI3	ENSMUSG00000074628	Tldc2	206	0	1390585	31054	NA	NA	NA
CGI3	ENSMUSG00000074634	Tmem267	8	1	1390585	31054	NA	NA	NA
CGI3	ENSMUSG00000074639	Rdh16f2	5	0	1390585	31054	NA	NA	NA
CGI3	ENSMUSG00000074643	Cpne1	17	0	1390585	31054	NA	NA	NA
CGI3	ENSMUSG00000074646	6430550D23Rik	0	0	1390585	31054	NA	NA	NA
CGI3	ENSMUSG00000074647	Fam83c	6	0	1390585	31054	NA	NA	NA
CGI3	ENSMUSG00000074649	BC029722	0	0	1390585	31054	NA	NA	NA
CGI3	ENSMUSG00000074651	Mcidas	0	4	1390585	31054	7.81393	2.27e-06	TRUE
CGI3	ENSMUSG00000074652	Myh7b	138	2	1390585	31054	NA	NA	NA
CGI3	ENSMUSG00000074653	Lrrc31	195	1	1390585	31054	NA	NA	NA
CGI3	ENSMUSG00000074655	Gm1527	88	1	1390585	31054	NA	NA	NA
CGI3	ENSMUSG00000074656	Eif2s2	643	3	1390585	31054	-1.84657	1	FALSE
CGI3	ENSMUSG00000074657	Kif5a	56	1	1390585	31054	NA	NA	NA
CGI3	ENSMUSG00000074665	Bpifb4	2	0	1390585	31054	NA	NA	NA
CGI3	ENSMUSG00000074673	Ttll9	15	1	1390585	31054	NA	NA	NA
CGI3	ENSMUSG00000074677	Sirpb1c	0	0	1390585	31054	NA	NA	NA
CGI3	ENSMUSG00000074678	Defb25	572	7	1390585	31054	-0.677937	1	FALSE
CGI3	ENSMUSG00000074679	Defb28	1	0	1390585	31054	NA	NA	NA
CGI3	ENSMUSG00000074680	Defb26	1	0	1390585	31054	NA	NA	NA
CGI3	ENSMUSG00000074681	Defb23	2	0	1390585	31054	NA	NA	NA
CGI3	ENSMUSG00000074695	Il22	11	0	1390585	31054	NA	NA	NA
CGI3	ENSMUSG00000074698	Csnk2a1	398	2	1390585	31054	NA	NA	NA
CGI3	ENSMUSG00000074704	Rad21l	0	0	1390585	31054	NA	NA	NA
CGI3	ENSMUSG00000074715	Ccl28	0	0	1390585	31054	NA	NA	NA
CGI3	ENSMUSG00000074731	Zfp345	28	1	1390585	31054	NA	NA	NA
CGI3	ENSMUSG00000074733	Zfp950	67	2	1390585	31054	NA	NA	NA
CGI3	ENSMUSG00000074735	Gm21994	4	0	1390585	31054	NA	NA	NA
CGI3	ENSMUSG00000074736	Syndig1	165	1	1390585	31054	NA	NA	NA
CGI3	ENSMUSG00000074746	Pdzd8	2	0	1390585	31054	NA	NA	NA
CGI3	ENSMUSG00000074749	Kiz	12	0	1390585	31054	NA	NA	NA
CGI3	ENSMUSG00000074754	Smim26	11	0	1390585	31054	NA	NA	NA
CGI3	ENSMUSG00000074764	Sel1l2	12	0	1390585	31054	NA	NA	NA
CGI3	ENSMUSG00000074766	Ism1	6	0	1390585	31054	NA	NA	NA
CGI3	ENSMUSG00000074768	Bhmt	62	0	1390585	31054	NA	NA	NA
CGI3	ENSMUSG00000074771	Ankef1	12	0	1390585	31054	NA	NA	NA
CGI3	ENSMUSG00000074780	Anapc15-ps	161	2	1390585	31054	NA	NA	NA
CGI3	ENSMUSG00000074781	Ube2n	292	4	1390585	31054	-0.388223	1	FALSE
CGI3	ENSMUSG00000074785	Plxnc1	46	0	1390585	31054	NA	NA	NA
CGI3	ENSMUSG00000074793	Hspa12b	116	0	1390585	31054	NA	NA	NA
CGI3	ENSMUSG00000074794	Arrdc3	34	0	1390585	31054	NA	NA	NA
CGI3	ENSMUSG00000074796	Slc4a11	62	0	1390585	31054	NA	NA	NA
CGI3	ENSMUSG00000074797	Itpa	71	1	1390585	31054	NA	NA	NA
CGI3	ENSMUSG00000074802	Gas2l3	6	0	1390585	31054	NA	NA	NA
CGI3	ENSMUSG00000074812	Spdye4c	35	0	1390585	31054	NA	NA	NA
CGI3	ENSMUSG00000074818	Pdzd7	247	3	1390585	31054	-0.46959	1	FALSE
CGI3	ENSMUSG00000074824	Rslcan18	17	0	1390585	31054	NA	NA	NA
CGI3	ENSMUSG00000074825	Itpripl1	2	0	1390585	31054	NA	NA	NA
CGI3	ENSMUSG00000074826	Gm10767	43	1	1390585	31054	NA	NA	NA
CGI3	ENSMUSG00000074829	2010315B03Rik	2	0	1390585	31054	NA	NA	NA
CGI3	ENSMUSG00000074832	2410141K09Rik	45	0	1390585	31054	NA	NA	NA
CGI3	ENSMUSG00000074837	Gm10770	9	0	1390585	31054	NA	NA	NA
CGI3	ENSMUSG00000074847	Gm10775	217	1	1390585	31054	NA	NA	NA
CGI3	ENSMUSG00000074849	Spata31d1c	3	0	1390585	31054	NA	NA	NA
CGI3	ENSMUSG00000074852	Hpse2	353	3	1390585	31054	-0.98311	1	FALSE
CGI3	ENSMUSG00000074862	BC025920	93	0	1390585	31054	NA	NA	NA
CGI3	ENSMUSG00000074863	Platr25	17	0	1390585	31054	NA	NA	NA
CGI3	ENSMUSG00000074865	Zfp934	22	0	1390585	31054	NA	NA	NA
CGI3	ENSMUSG00000074867	Zfp808	57	0	1390585	31054	NA	NA	NA
CGI3	ENSMUSG00000074870	Cts3	30	0	1390585	31054	NA	NA	NA
CGI3	ENSMUSG00000074871	Ctsm	0	0	1390585	31054	NA	NA	NA
CGI3	ENSMUSG00000074872	Ctxn2	14	0	1390585	31054	NA	NA	NA
CGI3	ENSMUSG00000074874	Ctla2b	0	0	1390585	31054	NA	NA	NA
CGI3	ENSMUSG00000074882	Cyp2c68	0	1	1390585	31054	NA	NA	NA
CGI3	ENSMUSG00000074884	Serf2	50	0	1390585	31054	NA	NA	NA
CGI3	ENSMUSG00000074886	Grk6	12	0	1390585	31054	NA	NA	NA
CGI3	ENSMUSG00000074890	Lcmt2	5	0	1390585	31054	NA	NA	NA
CGI3	ENSMUSG00000074892	B3galt5	2	0	1390585	31054	NA	NA	NA
CGI3	ENSMUSG00000074895	Eif4e1b	107	2	1390585	31054	NA	NA	NA
CGI3	ENSMUSG00000074896	Ifit3	0	0	1390585	31054	NA	NA	NA
CGI3	ENSMUSG00000074899	Sptbn5	11	0	1390585	31054	NA	NA	NA
CGI3	ENSMUSG00000074913	Gm815	2	0	1390585	31054	NA	NA	NA
CGI3	ENSMUSG00000074916	Chst14	0	0	1390585	31054	NA	NA	NA
CGI3	ENSMUSG00000074923	Pak6	34	0	1390585	31054	NA	NA	NA
CGI3	ENSMUSG00000074925	Ptar1	32	0	1390585	31054	NA	NA	NA
CGI3	ENSMUSG00000074928	Krtap14	1	0	1390585	31054	NA	NA	NA
CGI3	ENSMUSG00000074934	Grem1	0	0	1390585	31054	NA	NA	NA
CGI3	ENSMUSG00000074945	Olfr1314	0	0	1390585	31054	NA	NA	NA
CGI3	ENSMUSG00000074946	Olfr1313	0	0	1390585	31054	NA	NA	NA
CGI3	ENSMUSG00000074947	Olfr1312	0	0	1390585	31054	NA	NA	NA
CGI3	ENSMUSG00000074952	Olfr1308	0	0	1390585	31054	NA	NA	NA
CGI3	ENSMUSG00000074955	Olfr1305	0	0	1390585	31054	NA	NA	NA
CGI3	ENSMUSG00000074965	Olfr1277	0	0	1390585	31054	NA	NA	NA
CGI3	ENSMUSG00000074966	Olfr1275	1	0	1390585	31054	NA	NA	NA
CGI3	ENSMUSG00000074968	Ano3	0	0	1390585	31054	NA	NA	NA
CGI3	ENSMUSG00000074991	Gabrr3	0	0	1390585	31054	NA	NA	NA
CGI3	ENSMUSG00000074994	Qser1	24	0	1390585	31054	NA	NA	NA
CGI3	ENSMUSG00000074995	Olfr201	0	0	1390585	31054	NA	NA	NA
CGI3	ENSMUSG00000074996	Olfr199	0	0	1390585	31054	NA	NA	NA
CGI3	ENSMUSG00000074997	Pin1rt1	4	0	1390585	31054	NA	NA	NA
CGI3	ENSMUSG00000075000	Nrbf2	28	2	1390585	31054	NA	NA	NA
CGI3	ENSMUSG00000075002	Ftdc1	5	0	1390585	31054	NA	NA	NA
CGI3	ENSMUSG00000075006	Gm10799	67	0	1390585	31054	NA	NA	NA
CGI3	ENSMUSG00000075014	Gm10800	61	0	1390585	31054	NA	NA	NA
CGI3	ENSMUSG00000075015	Gm10801	7	0	1390585	31054	NA	NA	NA
CGI3	ENSMUSG00000075023	Accsl	241	1	1390585	31054	NA	NA	NA
CGI3	ENSMUSG00000075028	Prdm11	157	3	1390585	31054	0.180918	1	FALSE
CGI3	ENSMUSG00000075033	Nxpe3	14	2	1390585	31054	NA	NA	NA
CGI3	ENSMUSG00000075040	Zfp408	12	0	1390585	31054	NA	NA	NA
CGI3	ENSMUSG00000075044	Slc22a29	0	0	1390585	31054	NA	NA	NA
CGI3	ENSMUSG00000075046	Duxf3	32	0	1390585	31054	NA	NA	NA
CGI3	ENSMUSG00000075054	Yae1d1	17	0	1390585	31054	NA	NA	NA
CGI3	ENSMUSG00000075061	Olfr1272	2	1	1390585	31054	NA	NA	NA
CGI3	ENSMUSG00000075062	Olfr1271	0	0	1390585	31054	NA	NA	NA
CGI3	ENSMUSG00000075063	Olfr142	0	0	1390585	31054	NA	NA	NA
CGI3	ENSMUSG00000075064	Olfr1506	0	0	1390585	31054	NA	NA	NA
CGI3	ENSMUSG00000075065	Olfr1270	0	0	1390585	31054	NA	NA	NA
CGI3	ENSMUSG00000075066	Olfr32	0	0	1390585	31054	NA	NA	NA
CGI3	ENSMUSG00000075068	Olfr140	2	0	1390585	31054	NA	NA	NA
CGI3	ENSMUSG00000075069	Olfr1264	0	0	1390585	31054	NA	NA	NA
CGI3	ENSMUSG00000075072	Olfr48	0	0	1390585	31054	NA	NA	NA
CGI3	ENSMUSG00000075073	Olfr1256	0	0	1390585	31054	NA	NA	NA
CGI3	ENSMUSG00000075074	Olfr1254	0	0	1390585	31054	NA	NA	NA
CGI3	ENSMUSG00000075075	Olfr1253	0	0	1390585	31054	NA	NA	NA
CGI3	ENSMUSG00000075078	Olfr1250	0	0	1390585	31054	NA	NA	NA
CGI3	ENSMUSG00000075079	Olfr1249	0	0	1390585	31054	NA	NA	NA
CGI3	ENSMUSG00000075081	Olfr1247	0	0	1390585	31054	NA	NA	NA
CGI3	ENSMUSG00000075084	Olfr1243	2	0	1390585	31054	NA	NA	NA
CGI3	ENSMUSG00000075085	Olfr1242	0	0	1390585	31054	NA	NA	NA
CGI3	ENSMUSG00000075086	Olfr1241	0	0	1390585	31054	NA	NA	NA
CGI3	ENSMUSG00000075088	Olfr1239	0	0	1390585	31054	NA	NA	NA
CGI3	ENSMUSG00000075090	Olfr1234	0	0	1390585	31054	NA	NA	NA
CGI3	ENSMUSG00000075091	Olfr1233	0	0	1390585	31054	NA	NA	NA
CGI3	ENSMUSG00000075092	Olfr1232	0	0	1390585	31054	NA	NA	NA
CGI3	ENSMUSG00000075093	Olfr1231	0	0	1390585	31054	NA	NA	NA
CGI3	ENSMUSG00000075095	Olfr1229	0	0	1390585	31054	NA	NA	NA
CGI3	ENSMUSG00000075097	Olfr1226	0	0	1390585	31054	NA	NA	NA
CGI3	ENSMUSG00000075099	Olfr1224-ps1	0	0	1390585	31054	NA	NA	NA
CGI3	ENSMUSG00000075100	Olfr1223	0	0	1390585	31054	NA	NA	NA
CGI3	ENSMUSG00000075101	Olfr1222	0	0	1390585	31054	NA	NA	NA
CGI3	ENSMUSG00000075102	Olfr1221	0	0	1390585	31054	NA	NA	NA
CGI3	ENSMUSG00000075104	Olfr1219	0	0	1390585	31054	NA	NA	NA
CGI3	ENSMUSG00000075105	Olfr1218	0	0	1390585	31054	NA	NA	NA
CGI3	ENSMUSG00000075107	Olfr1216	0	0	1390585	31054	NA	NA	NA
CGI3	ENSMUSG00000075110	Olfr1214	0	0	1390585	31054	NA	NA	NA
CGI3	ENSMUSG00000075111	Olfr1213	0	0	1390585	31054	NA	NA	NA
CGI3	ENSMUSG00000075112	Olfr1211	1	0	1390585	31054	NA	NA	NA
CGI3	ENSMUSG00000075113	Olfr1209	0	0	1390585	31054	NA	NA	NA
CGI3	ENSMUSG00000075114	Olfr1208	0	0	1390585	31054	NA	NA	NA
CGI3	ENSMUSG00000075115	Olfr1200	0	0	1390585	31054	NA	NA	NA
CGI3	ENSMUSG00000075117	Olfr1198	0	0	1390585	31054	NA	NA	NA
CGI3	ENSMUSG00000075119	Olfr1197	1	0	1390585	31054	NA	NA	NA
CGI3	ENSMUSG00000075120	Olfr1196	0	0	1390585	31054	NA	NA	NA
CGI3	ENSMUSG00000075121	Olfr1195	0	0	1390585	31054	NA	NA	NA
CGI3	ENSMUSG00000075122	Cd80	395	4	1390585	31054	-0.82293	1	FALSE
CGI3	ENSMUSG00000075125	Olfr1181	1	0	1390585	31054	NA	NA	NA
CGI3	ENSMUSG00000075127	Olfr1179	0	0	1390585	31054	NA	NA	NA
CGI3	ENSMUSG00000075128	Olfr1177-ps	0	0	1390585	31054	NA	NA	NA
CGI3	ENSMUSG00000075132	Olfr1173	0	0	1390585	31054	NA	NA	NA
CGI3	ENSMUSG00000075133	Olfr1170	0	0	1390585	31054	NA	NA	NA
CGI3	ENSMUSG00000075137	Olfr1163	0	0	1390585	31054	NA	NA	NA
CGI3	ENSMUSG00000075139	Olfr1162	0	0	1390585	31054	NA	NA	NA
CGI3	ENSMUSG00000075140	Olfr73	0	0	1390585	31054	NA	NA	NA
CGI3	ENSMUSG00000075141	Olfr1160	0	0	1390585	31054	NA	NA	NA
CGI3	ENSMUSG00000075143	Olfr1157	2	0	1390585	31054	NA	NA	NA
CGI3	ENSMUSG00000075144	Olfr1156	0	0	1390585	31054	NA	NA	NA
CGI3	ENSMUSG00000075145	Olfr1155	0	0	1390585	31054	NA	NA	NA
CGI3	ENSMUSG00000075146	Olfr1154	0	0	1390585	31054	NA	NA	NA
CGI3	ENSMUSG00000075149	Olfr1138	1	0	1390585	31054	NA	NA	NA
CGI3	ENSMUSG00000075150	Olfr1137	0	0	1390585	31054	NA	NA	NA
CGI3	ENSMUSG00000075153	Olfr1135	1	0	1390585	31054	NA	NA	NA
CGI3	ENSMUSG00000075155	Olfr1133	0	0	1390585	31054	NA	NA	NA
CGI3	ENSMUSG00000075158	Olfr1111	0	0	1390585	31054	NA	NA	NA
CGI3	ENSMUSG00000075159	Olfr1110	0	0	1390585	31054	NA	NA	NA
CGI3	ENSMUSG00000075160	Olfr259	0	0	1390585	31054	NA	NA	NA
CGI3	ENSMUSG00000075161	Olfr1109	0	0	1390585	31054	NA	NA	NA
CGI3	ENSMUSG00000075163	Olfr1107	0	0	1390585	31054	NA	NA	NA
CGI3	ENSMUSG00000075164	Olfr1106	0	0	1390585	31054	NA	NA	NA
CGI3	ENSMUSG00000075165	Olfr1105	0	0	1390585	31054	NA	NA	NA
CGI3	ENSMUSG00000075166	Olfr1104	0	0	1390585	31054	NA	NA	NA
CGI3	ENSMUSG00000075167	Olfr1101	1	0	1390585	31054	NA	NA	NA
CGI3	ENSMUSG00000075168	Olfr1099	0	0	1390585	31054	NA	NA	NA
CGI3	ENSMUSG00000075169	Olfr1098	0	0	1390585	31054	NA	NA	NA
CGI3	ENSMUSG00000075170	Olfr1097	1	0	1390585	31054	NA	NA	NA
CGI3	ENSMUSG00000075172	Olfr1090	0	0	1390585	31054	NA	NA	NA
CGI3	ENSMUSG00000075174	Olfr1087	1	0	1390585	31054	NA	NA	NA
CGI3	ENSMUSG00000075175	Olfr1086	0	0	1390585	31054	NA	NA	NA
CGI3	ENSMUSG00000075176	Olfr1085	0	0	1390585	31054	NA	NA	NA
CGI3	ENSMUSG00000075179	Olfr1079	0	0	1390585	31054	NA	NA	NA
CGI3	ENSMUSG00000075186	Olfr1058	2	0	1390585	31054	NA	NA	NA
CGI3	ENSMUSG00000075187	Olfr1057	0	0	1390585	31054	NA	NA	NA
CGI3	ENSMUSG00000075188	Olfr1056	1	0	1390585	31054	NA	NA	NA
CGI3	ENSMUSG00000075189	Olfr1055	1	0	1390585	31054	NA	NA	NA
CGI3	ENSMUSG00000075190	Olfr1054	0	0	1390585	31054	NA	NA	NA
CGI3	ENSMUSG00000075193	Olfr1051	0	0	1390585	31054	NA	NA	NA
CGI3	ENSMUSG00000075194	Olfr1049	0	0	1390585	31054	NA	NA	NA
CGI3	ENSMUSG00000075195	Olfr1048	1	0	1390585	31054	NA	NA	NA
CGI3	ENSMUSG00000075196	Olfr1047	0	0	1390585	31054	NA	NA	NA
CGI3	ENSMUSG00000075197	Olfr1046	0	0	1390585	31054	NA	NA	NA
CGI3	ENSMUSG00000075198	Olfr1045	0	0	1390585	31054	NA	NA	NA
CGI3	ENSMUSG00000075199	Olfr52	0	0	1390585	31054	NA	NA	NA
CGI3	ENSMUSG00000075200	Olfr1044	15	0	1390585	31054	NA	NA	NA
CGI3	ENSMUSG00000075201	Olfr1043	0	0	1390585	31054	NA	NA	NA
CGI3	ENSMUSG00000075202	Olfr1042	0	0	1390585	31054	NA	NA	NA
CGI3	ENSMUSG00000075204	Olfr1039	0	0	1390585	31054	NA	NA	NA
CGI3	ENSMUSG00000075205	Olfr1037	0	0	1390585	31054	NA	NA	NA
CGI3	ENSMUSG00000075208	Olfr1019	0	0	1390585	31054	NA	NA	NA
CGI3	ENSMUSG00000075209	Olfr1016	0	0	1390585	31054	NA	NA	NA
CGI3	ENSMUSG00000075210	Olfr1012	0	0	1390585	31054	NA	NA	NA
CGI3	ENSMUSG00000075211	Olfr1006	0	0	1390585	31054	NA	NA	NA
CGI3	ENSMUSG00000075214	Olfr1002	0	0	1390585	31054	NA	NA	NA
CGI3	ENSMUSG00000075215	Olfr1000	1	0	1390585	31054	NA	NA	NA
CGI3	ENSMUSG00000075217	Fads2b	1	0	1390585	31054	NA	NA	NA
CGI3	ENSMUSG00000075218	Olfr995	1	0	1390585	31054	NA	NA	NA
CGI3	ENSMUSG00000075219	Olfr994	0	0	1390585	31054	NA	NA	NA
CGI3	ENSMUSG00000075221	Olfr992	0	0	1390585	31054	NA	NA	NA
CGI3	ENSMUSG00000075222	Olfr988	0	0	1390585	31054	NA	NA	NA
CGI3	ENSMUSG00000075223	Olfr987	0	0	1390585	31054	NA	NA	NA
CGI3	ENSMUSG00000075224	Lrrc55	3	0	1390585	31054	NA	NA	NA
CGI3	ENSMUSG00000075225	Ccdc162	303	3	1390585	31054	-0.76338	1	FALSE
CGI3	ENSMUSG00000075229	Ccdc58	53	0	1390585	31054	NA	NA	NA
CGI3	ENSMUSG00000075232	Amd1	136	2	1390585	31054	NA	NA	NA
CGI3	ENSMUSG00000075249	Fsip2	2	0	1390585	31054	NA	NA	NA
CGI3	ENSMUSG00000075254	Heg1	86	1	1390585	31054	NA	NA	NA
CGI3	ENSMUSG00000075256	Cerkl	20	0	1390585	31054	NA	NA	NA
CGI3	ENSMUSG00000075266	Cenpw	10	0	1390585	31054	NA	NA	NA
CGI3	ENSMUSG00000075267	Pjvk	7	0	1390585	31054	NA	NA	NA
CGI3	ENSMUSG00000075269	Bex6	378	3	1390585	31054	-1.08159	1	FALSE
CGI3	ENSMUSG00000075270	Pde11a	70	0	1390585	31054	NA	NA	NA
CGI3	ENSMUSG00000075284	Wipf1	49	0	1390585	31054	NA	NA	NA
CGI3	ENSMUSG00000075289	Carns1	57	1	1390585	31054	NA	NA	NA
CGI3	ENSMUSG00000075296	Aldh3b2	8	0	1390585	31054	NA	NA	NA
CGI3	ENSMUSG00000075297	H60b	1	0	1390585	31054	NA	NA	NA
CGI3	ENSMUSG00000075302	Erich2	1	0	1390585	31054	NA	NA	NA
CGI3	ENSMUSG00000075304	Sp5	3	0	1390585	31054	NA	NA	NA
CGI3	ENSMUSG00000075307	Klhl41	0	0	1390585	31054	NA	NA	NA
CGI3	ENSMUSG00000075316	Scn9a	8	0	1390585	31054	NA	NA	NA
CGI3	ENSMUSG00000075318	Scn2a	52	0	1390585	31054	NA	NA	NA
CGI3	ENSMUSG00000075324	Fign	8	0	1390585	31054	NA	NA	NA
CGI3	ENSMUSG00000075327	Zbtb2	25	0	1390585	31054	NA	NA	NA
CGI3	ENSMUSG00000075330	A930003A15Rik	3	0	1390585	31054	NA	NA	NA
CGI3	ENSMUSG00000075370	Igll1	244	5	1390585	31054	0.133026	1	FALSE
CGI3	ENSMUSG00000075376	Rc3h2	13	1	1390585	31054	NA	NA	NA
CGI3	ENSMUSG00000075377	Olfr362	13	0	1390585	31054	NA	NA	NA
CGI3	ENSMUSG00000075378	Olfr361	0	0	1390585	31054	NA	NA	NA
CGI3	ENSMUSG00000075379	Olfr358	2	0	1390585	31054	NA	NA	NA
CGI3	ENSMUSG00000075380	Olfr355	0	0	1390585	31054	NA	NA	NA
CGI3	ENSMUSG00000075382	Olfr353	1	0	1390585	31054	NA	NA	NA
CGI3	ENSMUSG00000075383	Olfr351	23	0	1390585	31054	NA	NA	NA
CGI3	ENSMUSG00000075384	Olfr3	1	0	1390585	31054	NA	NA	NA
CGI3	ENSMUSG00000075387	Olfr341	0	0	1390585	31054	NA	NA	NA
CGI3	ENSMUSG00000075394	Hoxc4	21	0	1390585	31054	NA	NA	NA
CGI3	ENSMUSG00000075395	A630010A05Rik	36	1	1390585	31054	NA	NA	NA
CGI3	ENSMUSG00000075402	Krt76	0	0	1390585	31054	NA	NA	NA
CGI3	ENSMUSG00000075408	Smim41	3	0	1390585	31054	NA	NA	NA
CGI3	ENSMUSG00000075410	Prcd	100	1	1390585	31054	NA	NA	NA
CGI3	ENSMUSG00000075415	Fnbp1	814	8	1390585	31054	-1.01648	1	FALSE
CGI3	ENSMUSG00000075420	Smim6	2	0	1390585	31054	NA	NA	NA
CGI3	ENSMUSG00000075425	Gm13547	146	2	1390585	31054	NA	NA	NA
CGI3	ENSMUSG00000075427	Olfr288	0	0	1390585	31054	NA	NA	NA
CGI3	ENSMUSG00000075467	Dnlz	4	0	1390585	31054	NA	NA	NA
CGI3	ENSMUSG00000075470	Alg10b	18	0	1390585	31054	NA	NA	NA
CGI3	ENSMUSG00000075486	Commd6	185	3	1390585	31054	-0.0544878	1	FALSE
CGI3	ENSMUSG00000075520	Malrd1	177	4	1390585	31054	0.330917	1	FALSE
CGI3	ENSMUSG00000075524	4930407I10Rik	13	0	1390585	31054	NA	NA	NA
CGI3	ENSMUSG00000075543	Urad	1	0	1390585	31054	NA	NA	NA
CGI3	ENSMUSG00000075551	Cyp3a41a	0	0	1390585	31054	NA	NA	NA
CGI3	ENSMUSG00000075552	Cyp3a41b	0	0	1390585	31054	NA	NA	NA
CGI3	ENSMUSG00000075569	Rsph10b	6	1	1390585	31054	NA	NA	NA
CGI3	ENSMUSG00000075570	Krt26	0	0	1390585	31054	NA	NA	NA
CGI3	ENSMUSG00000075571	Defb30	76	1	1390585	31054	NA	NA	NA
CGI3	ENSMUSG00000075572	Defb43	3	0	1390585	31054	NA	NA	NA
CGI3	ENSMUSG00000075573	Defb47	9	0	1390585	31054	NA	NA	NA
CGI3	ENSMUSG00000075574	Defb48	13	0	1390585	31054	NA	NA	NA
CGI3	ENSMUSG00000075588	Hoxb2	0	0	1390585	31054	NA	NA	NA
CGI3	ENSMUSG00000075590	Nrbp2	1	0	1390585	31054	NA	NA	NA
CGI3	ENSMUSG00000075592	Nynrin	509	5	1390585	31054	-0.924965	1	FALSE
CGI3	ENSMUSG00000075593	Gal3st4	10	1	1390585	31054	NA	NA	NA
CGI3	ENSMUSG00000075595	Zfp652	27	0	1390585	31054	NA	NA	NA
CGI3	ENSMUSG00000075598	Smok3c	1	0	1390585	31054	NA	NA	NA
CGI3	ENSMUSG00000075599	Smok3a	1	0	1390585	31054	NA	NA	NA
CGI3	ENSMUSG00000075600	Zc3h3	293	5	1390585	31054	-0.130058	1	FALSE
CGI3	ENSMUSG00000075602	Ly6a	74	2	1390585	31054	NA	NA	NA
CGI3	ENSMUSG00000075604	Cyp11b1	0	0	1390585	31054	NA	NA	NA
CGI3	ENSMUSG00000075605	Slurp2	2	0	1390585	31054	NA	NA	NA
CGI3	ENSMUSG00000075610	Tmem92	192	2	1390585	31054	NA	NA	NA
CGI3	ENSMUSG00000075700	Selenot	128	1	1390585	31054	NA	NA	NA
CGI3	ENSMUSG00000075701	Selenos	0	0	1390585	31054	NA	NA	NA
CGI3	ENSMUSG00000075702	Selenom	25	0	1390585	31054	NA	NA	NA
CGI3	ENSMUSG00000075703	Selenoi	14	0	1390585	31054	NA	NA	NA
CGI3	ENSMUSG00000075704	Txnrd2	75	0	1390585	31054	NA	NA	NA
CGI3	ENSMUSG00000075705	Msrb1	5	0	1390585	31054	NA	NA	NA
CGI3	ENSMUSG00000075706	Gpx4	319	1	1390585	31054	NA	NA	NA
CGI3	ENSMUSG00000076432	Ywhaq	292	6	1390585	31054	0.0972642	1	FALSE
CGI3	ENSMUSG00000076433	Cep295nl	51	0	1390585	31054	NA	NA	NA
CGI3	ENSMUSG00000076434	Wfdc3	34	0	1390585	31054	NA	NA	NA
CGI3	ENSMUSG00000076435	Acsf2	142	4	1390585	31054	0.646794	1	FALSE
CGI3	ENSMUSG00000076437	Selenoh	11	0	1390585	31054	NA	NA	NA
CGI3	ENSMUSG00000076439	Mog	329	1	1390585	31054	NA	NA	NA
CGI3	ENSMUSG00000076441	Ass1	127	2	1390585	31054	NA	NA	NA
CGI3	ENSMUSG00000076937	Iglc2	5	0	1390585	31054	NA	NA	NA
CGI3	ENSMUSG00000077450	Rab11b	6	0	1390585	31054	NA	NA	NA
CGI3	ENSMUSG00000078116	Olfr828	3	0	1390585	31054	NA	NA	NA
CGI3	ENSMUSG00000078118	Olfr483	1	0	1390585	31054	NA	NA	NA
CGI3	ENSMUSG00000078127	Fam170b	36	0	1390585	31054	NA	NA	NA
CGI3	ENSMUSG00000078130	Gm11555	24	0	1390585	31054	NA	NA	NA
CGI3	ENSMUSG00000078161	Erich3	209	1	1390585	31054	NA	NA	NA
CGI3	ENSMUSG00000078185	Chml	35	0	1390585	31054	NA	NA	NA
CGI3	ENSMUSG00000078197	Gm17374	40	1	1390585	31054	NA	NA	NA
CGI3	ENSMUSG00000078198	Olfr364-ps1	0	0	1390585	31054	NA	NA	NA
CGI3	ENSMUSG00000078307	AI593442	26	1	1390585	31054	NA	NA	NA
CGI3	ENSMUSG00000078320	Tex13c1	5	0	1390585	31054	NA	NA	NA
CGI3	ENSMUSG00000078350	Smim1	0	0	1390585	31054	NA	NA	NA
CGI3	ENSMUSG00000078420	Olfr141	0	0	1390585	31054	NA	NA	NA
CGI3	ENSMUSG00000078427	Sarnp	9	0	1390585	31054	NA	NA	NA
CGI3	ENSMUSG00000078429	Ctdsp2	432	3	1390585	31054	-1.27384	1	FALSE
CGI3	ENSMUSG00000078435	AU041133	3	0	1390585	31054	NA	NA	NA
CGI3	ENSMUSG00000078439	Smim24	0	0	1390585	31054	NA	NA	NA
CGI3	ENSMUSG00000078440	Dohh	46	0	1390585	31054	NA	NA	NA
CGI3	ENSMUSG00000078442	Ccdc105	2	0	1390585	31054	NA	NA	NA
CGI3	ENSMUSG00000078451	Ppil6	25	0	1390585	31054	NA	NA	NA
CGI3	ENSMUSG00000078452	Raet1d	1	0	1390585	31054	NA	NA	NA
CGI3	ENSMUSG00000078453	Abracl	27	0	1390585	31054	NA	NA	NA
CGI3	ENSMUSG00000078481	Gm10944	2	0	1390585	31054	NA	NA	NA
CGI3	ENSMUSG00000078485	Plekhn1	6	0	1390585	31054	NA	NA	NA
CGI3	ENSMUSG00000078486	Perm1	135	0	1390585	31054	NA	NA	NA
CGI3	ENSMUSG00000078487	Ankrd65	35	1	1390585	31054	NA	NA	NA
CGI3	ENSMUSG00000078488	Gm10945	21	0	1390585	31054	NA	NA	NA
CGI3	ENSMUSG00000078490	Cfap74	98	0	1390585	31054	NA	NA	NA
CGI3	ENSMUSG00000078491	Gm13090	59	1	1390585	31054	NA	NA	NA
CGI3	ENSMUSG00000078495	Zfp984	26	0	1390585	31054	NA	NA	NA
CGI3	ENSMUSG00000078496	Zfp982	59	1	1390585	31054	NA	NA	NA
CGI3	ENSMUSG00000078497	Zfp978	1	0	1390585	31054	NA	NA	NA
CGI3	ENSMUSG00000078498	Zfp988	9	0	1390585	31054	NA	NA	NA
CGI3	ENSMUSG00000078502	Gm13212	39	0	1390585	31054	NA	NA	NA
CGI3	ENSMUSG00000078503	Zfp990	152	2	1390585	31054	NA	NA	NA
CGI3	ENSMUSG00000078504	Aadacl4fm5	98	0	1390585	31054	NA	NA	NA
CGI3	ENSMUSG00000078505	Aadacl4fm4	0	0	1390585	31054	NA	NA	NA
CGI3	ENSMUSG00000078506	Aadacl4fm2	0	0	1390585	31054	NA	NA	NA
CGI3	ENSMUSG00000078507	Aadacl3	8	0	1390585	31054	NA	NA	NA
CGI3	ENSMUSG00000078508	Gm13128	23	0	1390585	31054	NA	NA	NA
CGI3	ENSMUSG00000078509	Pramef17	0	0	1390585	31054	NA	NA	NA
CGI3	ENSMUSG00000078510	Gm13101	0	0	1390585	31054	NA	NA	NA
CGI3	ENSMUSG00000078511	Pramef25	0	0	1390585	31054	NA	NA	NA
CGI3	ENSMUSG00000078512	Pramef6	1	1	1390585	31054	NA	NA	NA
CGI3	ENSMUSG00000078513	Gm13088	0	0	1390585	31054	NA	NA	NA
CGI3	ENSMUSG00000078515	Ddi2	30	0	1390585	31054	NA	NA	NA
CGI3	ENSMUSG00000078517	Emc1	8	0	1390585	31054	NA	NA	NA
CGI3	ENSMUSG00000078518	Gm13030	23	0	1390585	31054	NA	NA	NA
CGI3	ENSMUSG00000078520	Cela3a	4	0	1390585	31054	NA	NA	NA
CGI3	ENSMUSG00000078521	Aunip	12	0	1390585	31054	NA	NA	NA
CGI3	ENSMUSG00000078532	Nkain1	704	8	1390585	31054	-0.807191	1	FALSE
CGI3	ENSMUSG00000078537	B020031M17Rik	0	0	1390585	31054	NA	NA	NA
CGI3	ENSMUSG00000078546	Zfp995	4	0	1390585	31054	NA	NA	NA
CGI3	ENSMUSG00000078552	Dcdc2b	1	0	1390585	31054	NA	NA	NA
CGI3	ENSMUSG00000078554	Fam229a	6	0	1390585	31054	NA	NA	NA
CGI3	ENSMUSG00000078566	Bnip3	37	1	1390585	31054	NA	NA	NA
CGI3	ENSMUSG00000078570	1110065P20Rik	2	0	1390585	31054	NA	NA	NA
CGI3	ENSMUSG00000078572	Ndufaf8	46	0	1390585	31054	NA	NA	NA
CGI3	ENSMUSG00000078575	Gm12887	23	0	1390585	31054	NA	NA	NA
CGI3	ENSMUSG00000078576	Gm12886	0	0	1390585	31054	NA	NA	NA
CGI3	ENSMUSG00000078577	Tmco2	10	0	1390585	31054	NA	NA	NA
CGI3	ENSMUSG00000078578	Ube2d3	56	0	1390585	31054	NA	NA	NA
CGI3	ENSMUSG00000078580	E430018J23Rik	14	0	1390585	31054	NA	NA	NA
CGI3	ENSMUSG00000078584	AU022252	79	0	1390585	31054	NA	NA	NA
CGI3	ENSMUSG00000078588	Ccdc24	0	0	1390585	31054	NA	NA	NA
CGI3	ENSMUSG00000078590	Gm10959	30	0	1390585	31054	NA	NA	NA
CGI3	ENSMUSG00000078591	Hs3st4	1	0	1390585	31054	NA	NA	NA
CGI3	ENSMUSG00000078593	1700042G07Rik	38	0	1390585	31054	NA	NA	NA
CGI3	ENSMUSG00000078597	Cyp4a12b	0	0	1390585	31054	NA	NA	NA
CGI3	ENSMUSG00000078598	Skint5	21	1	1390585	31054	NA	NA	NA
CGI3	ENSMUSG00000078599	Skint8	6	0	1390585	31054	NA	NA	NA
CGI3	ENSMUSG00000078604	Gm10961	10	0	1390585	31054	NA	NA	NA
CGI3	ENSMUSG00000078605	E030025P04Rik	4	0	1390585	31054	NA	NA	NA
CGI3	ENSMUSG00000078606	Gm4070	0	0	1390585	31054	NA	NA	NA
CGI3	ENSMUSG00000078607	1810010H24Rik	209	3	1390585	31054	-0.2296	1	FALSE
CGI3	ENSMUSG00000078611	Gm5901	0	0	1390585	31054	NA	NA	NA
CGI3	ENSMUSG00000078612	Fyb2	3	0	1390585	31054	NA	NA	NA
CGI3	ENSMUSG00000078616	Trim30c	0	0	1390585	31054	NA	NA	NA
CGI3	ENSMUSG00000078619	Smarcd2	22	0	1390585	31054	NA	NA	NA
CGI3	ENSMUSG00000078620	Gm10964	146	1	1390585	31054	NA	NA	NA
CGI3	ENSMUSG00000078621	Hbb-bh2	0	0	1390585	31054	NA	NA	NA
CGI3	ENSMUSG00000078622	Ccdc47	6	0	1390585	31054	NA	NA	NA
CGI3	ENSMUSG00000078624	Olfr613	0	0	1390585	31054	NA	NA	NA
CGI3	ENSMUSG00000078625	Gm12789	12	0	1390585	31054	NA	NA	NA
CGI3	ENSMUSG00000078626	Gm12790	17	1	1390585	31054	NA	NA	NA
CGI3	ENSMUSG00000078627	Marchf10	30	0	1390585	31054	NA	NA	NA
CGI3	ENSMUSG00000078630	Tomt	47	1	1390585	31054	NA	NA	NA
CGI3	ENSMUSG00000078632	Lrrc37a	24	1	1390585	31054	NA	NA	NA
CGI3	ENSMUSG00000078639	Gm12695	6	0	1390585	31054	NA	NA	NA
CGI3	ENSMUSG00000078640	Gm11627	212	2	1390585	31054	NA	NA	NA
CGI3	ENSMUSG00000078650	G6pc	23	0	1390585	31054	NA	NA	NA
CGI3	ENSMUSG00000078651	Aoc2	7	0	1390585	31054	NA	NA	NA
CGI3	ENSMUSG00000078652	Psme3	21	0	1390585	31054	NA	NA	NA
CGI3	ENSMUSG00000078653	Cntd1	1	0	1390585	31054	NA	NA	NA
CGI3	ENSMUSG00000078656	Vps25	11	0	1390585	31054	NA	NA	NA
CGI3	ENSMUSG00000078657	Crnn	8	0	1390585	31054	NA	NA	NA
CGI3	ENSMUSG00000078664	Sprr2a1	21	0	1390585	31054	NA	NA	NA
CGI3	ENSMUSG00000078670	Fam174b	695	7	1390585	31054	-0.958617	1	FALSE
CGI3	ENSMUSG00000078671	Chd2	883	11	1390585	31054	-0.718623	1	FALSE
CGI3	ENSMUSG00000078672	Mup20	1	0	1390585	31054	NA	NA	NA
CGI3	ENSMUSG00000078673	Mup19	0	0	1390585	31054	NA	NA	NA
CGI3	ENSMUSG00000078674	Mup18	0	0	1390585	31054	NA	NA	NA
CGI3	ENSMUSG00000078675	Mup16	0	0	1390585	31054	NA	NA	NA
CGI3	ENSMUSG00000078676	Casc3	11	0	1390585	31054	NA	NA	NA
CGI3	ENSMUSG00000078677	Gm10974	9	0	1390585	31054	NA	NA	NA
CGI3	ENSMUSG00000078680	Mup10	0	0	1390585	31054	NA	NA	NA
CGI3	ENSMUSG00000078681	Tm2d3	5	0	1390585	31054	NA	NA	NA
CGI3	ENSMUSG00000078683	Mup1	0	0	1390585	31054	NA	NA	NA
CGI3	ENSMUSG00000078686	Mup9	0	0	1390585	31054	NA	NA	NA
CGI3	ENSMUSG00000078687	Mup8	0	0	1390585	31054	NA	NA	NA
CGI3	ENSMUSG00000078688	Mup2	0	0	1390585	31054	NA	NA	NA
CGI3	ENSMUSG00000078689	Mup6	24	0	1390585	31054	NA	NA	NA
CGI3	ENSMUSG00000078695	Cisd3	17	2	1390585	31054	NA	NA	NA
CGI3	ENSMUSG00000078698	Mrgpra3	1	0	1390585	31054	NA	NA	NA
CGI3	ENSMUSG00000078713	Tomm5	46	0	1390585	31054	NA	NA	NA
CGI3	ENSMUSG00000078716	Tmem8b	37	0	1390585	31054	NA	NA	NA
CGI3	ENSMUSG00000078719	Msmp	4	0	1390585	31054	NA	NA	NA
CGI3	ENSMUSG00000078721	Fam205a1	0	0	1390585	31054	NA	NA	NA
CGI3	ENSMUSG00000078722	Gm12394	6	0	1390585	31054	NA	NA	NA
CGI3	ENSMUSG00000078735	Il11ra2	1	0	1390585	31054	NA	NA	NA
CGI3	ENSMUSG00000078742	Gm10985	82	1	1390585	31054	NA	NA	NA
CGI3	ENSMUSG00000078746	Fam205a4	0	0	1390585	31054	NA	NA	NA
CGI3	ENSMUSG00000078747	Gm20878	0	0	1390585	31054	NA	NA	NA
CGI3	ENSMUSG00000078752	Scgb1b30	2	0	1390585	31054	NA	NA	NA
CGI3	ENSMUSG00000078753	Scgb1b24	5	0	1390585	31054	NA	NA	NA
CGI3	ENSMUSG00000078754	Scgb2b3	1	0	1390585	31054	NA	NA	NA
CGI3	ENSMUSG00000078757	Scgb1b29	1	0	1390585	31054	NA	NA	NA
CGI3	ENSMUSG00000078759	Scgb1b7	1	0	1390585	31054	NA	NA	NA
CGI3	ENSMUSG00000078762	Haus5	5	0	1390585	31054	NA	NA	NA
CGI3	ENSMUSG00000078763	Slfn1	9	0	1390585	31054	NA	NA	NA
CGI3	ENSMUSG00000078765	U2af1l4	15	0	1390585	31054	NA	NA	NA
CGI3	ENSMUSG00000078768	Zfp566	94	0	1390585	31054	NA	NA	NA
CGI3	ENSMUSG00000078771	Evi2a	444	6	1390585	31054	-0.505766	1	FALSE
CGI3	ENSMUSG00000078772	Gm12353	1	0	1390585	31054	NA	NA	NA
CGI3	ENSMUSG00000078773	Rad54b	245	2	1390585	31054	NA	NA	NA
CGI3	ENSMUSG00000078776	9530053A07Rik	6	0	1390585	31054	NA	NA	NA
CGI3	ENSMUSG00000078779	Zfp59	48	1	1390585	31054	NA	NA	NA
CGI3	ENSMUSG00000078780	Gm5150	21	0	1390585	31054	NA	NA	NA
CGI3	ENSMUSG00000078783	Gm9733	0	0	1390585	31054	NA	NA	NA
CGI3	ENSMUSG00000078784	Rbis	64	0	1390585	31054	NA	NA	NA
CGI3	ENSMUSG00000078786	BC024978	239	3	1390585	31054	-0.422276	1	FALSE
CGI3	ENSMUSG00000078787	Cyp2t4	18	0	1390585	31054	NA	NA	NA
CGI3	ENSMUSG00000078789	Dph1	57	0	1390585	31054	NA	NA	NA
CGI3	ENSMUSG00000078793	Gm5155	48	0	1390585	31054	NA	NA	NA
CGI3	ENSMUSG00000078794	Dact3	44	1	1390585	31054	NA	NA	NA
CGI3	ENSMUSG00000078795	Ceacam15	114	1	1390585	31054	NA	NA	NA
CGI3	ENSMUSG00000078796	Zfp541	155	2	1390585	31054	NA	NA	NA
CGI3	ENSMUSG00000078798	Sult2a1	0	0	1390585	31054	NA	NA	NA
CGI3	ENSMUSG00000078799	Sult2a5	2	0	1390585	31054	NA	NA	NA
CGI3	ENSMUSG00000078800	Bsph2	1	0	1390585	31054	NA	NA	NA
CGI3	ENSMUSG00000078808	Vmn1r58	0	0	1390585	31054	NA	NA	NA
CGI3	ENSMUSG00000078810	Gp6	1	0	1390585	31054	NA	NA	NA
CGI3	ENSMUSG00000078812	Eif5a	18	0	1390585	31054	NA	NA	NA
CGI3	ENSMUSG00000078813	Leng1	3	0	1390585	31054	NA	NA	NA
CGI3	ENSMUSG00000078815	Cacng6	80	1	1390585	31054	NA	NA	NA
CGI3	ENSMUSG00000078816	Prkcg	40	1	1390585	31054	NA	NA	NA
CGI3	ENSMUSG00000078817	Nlrp12	804	7	1390585	31054	-1.16864	1	FALSE
CGI3	ENSMUSG00000078840	Gm10999	0	0	1390585	31054	NA	NA	NA
CGI3	ENSMUSG00000078853	Igtp	3	0	1390585	31054	NA	NA	NA
CGI3	ENSMUSG00000078861	Zfp931	53	2	1390585	31054	NA	NA	NA
CGI3	ENSMUSG00000078862	Gm14326	5	0	1390585	31054	NA	NA	NA
CGI3	ENSMUSG00000078864	Gm14322	3	0	1390585	31054	NA	NA	NA
CGI3	ENSMUSG00000078865	Gm14406	6	0	1390585	31054	NA	NA	NA
CGI3	ENSMUSG00000078866	Zfp970	43	0	1390585	31054	NA	NA	NA
CGI3	ENSMUSG00000078867	Gm14418	14	0	1390585	31054	NA	NA	NA
CGI3	ENSMUSG00000078868	Gm14412	24	1	1390585	31054	NA	NA	NA
CGI3	ENSMUSG00000078869	Gm14409	2	0	1390585	31054	NA	NA	NA
CGI3	ENSMUSG00000078870	Gm14410	8	0	1390585	31054	NA	NA	NA
CGI3	ENSMUSG00000078872	Gm14401	23	0	1390585	31054	NA	NA	NA
CGI3	ENSMUSG00000078875	Gm14419	0	0	1390585	31054	NA	NA	NA
CGI3	ENSMUSG00000078876	Gm14408	0	0	1390585	31054	NA	NA	NA
CGI3	ENSMUSG00000078877	Gm14295	2	0	1390585	31054	NA	NA	NA
CGI3	ENSMUSG00000078878	Gm14305	0	0	1390585	31054	NA	NA	NA
CGI3	ENSMUSG00000078879	Zfp973	0	0	1390585	31054	NA	NA	NA
CGI3	ENSMUSG00000078880	Gm14308	3	0	1390585	31054	NA	NA	NA
CGI3	ENSMUSG00000078881	Gm14434	0	0	1390585	31054	NA	NA	NA
CGI3	ENSMUSG00000078886	Gm2026	0	0	1390585	31054	NA	NA	NA
CGI3	ENSMUSG00000078887	Gm6710	0	0	1390585	31054	NA	NA	NA
CGI3	ENSMUSG00000078889	Gm14288	0	0	1390585	31054	NA	NA	NA
CGI3	ENSMUSG00000078894	2210418O10Rik	0	0	1390585	31054	NA	NA	NA
CGI3	ENSMUSG00000078895	Gm11009	0	0	1390585	31054	NA	NA	NA
CGI3	ENSMUSG00000078896	Zfp965	0	0	1390585	31054	NA	NA	NA
CGI3	ENSMUSG00000078897	Gm4724	0	0	1390585	31054	NA	NA	NA
CGI3	ENSMUSG00000078898	Zfp968	0	0	1390585	31054	NA	NA	NA
CGI3	ENSMUSG00000078899	Gm4631	0	0	1390585	31054	NA	NA	NA
CGI3	ENSMUSG00000078901	Gm14440	18	0	1390585	31054	NA	NA	NA
CGI3	ENSMUSG00000078902	Gm14443	4	0	1390585	31054	NA	NA	NA
CGI3	ENSMUSG00000078903	Gm14391	0	0	1390585	31054	NA	NA	NA
CGI3	ENSMUSG00000078905	Gm14393	15	0	1390585	31054	NA	NA	NA
CGI3	ENSMUSG00000078906	Gm14444	28	0	1390585	31054	NA	NA	NA
CGI3	ENSMUSG00000078907	Fam186b	16	1	1390585	31054	NA	NA	NA
CGI3	ENSMUSG00000078908	Mon1b	18	0	1390585	31054	NA	NA	NA
CGI3	ENSMUSG00000078912	Gm11011	29	0	1390585	31054	NA	NA	NA
CGI3	ENSMUSG00000078919	Dpm1	27	0	1390585	31054	NA	NA	NA
CGI3	ENSMUSG00000078920	Ifi47	4	0	1390585	31054	NA	NA	NA
CGI3	ENSMUSG00000078921	Tgtp2	1	0	1390585	31054	NA	NA	NA
CGI3	ENSMUSG00000078922	Tgtp1	0	0	1390585	31054	NA	NA	NA
CGI3	ENSMUSG00000078923	Ube2v1	31	0	1390585	31054	NA	NA	NA
CGI3	ENSMUSG00000078924	Gm12169	64	0	1390585	31054	NA	NA	NA
CGI3	ENSMUSG00000078926	Cdc20b	5	0	1390585	31054	NA	NA	NA
CGI3	ENSMUSG00000078931	Pdf	10	0	1390585	31054	NA	NA	NA
CGI3	ENSMUSG00000078932	CN725425	15	0	1390585	31054	NA	NA	NA
CGI3	ENSMUSG00000078934	Pate13	4	0	1390585	31054	NA	NA	NA
CGI3	ENSMUSG00000078935	1700025C18Rik	0	0	1390585	31054	NA	NA	NA
CGI3	ENSMUSG00000078937	Cpt1b	1	0	1390585	31054	NA	NA	NA
CGI3	ENSMUSG00000078938	Syce3	16	0	1390585	31054	NA	NA	NA
CGI3	ENSMUSG00000078940	Wfdc11	38	0	1390585	31054	NA	NA	NA
CGI3	ENSMUSG00000078941	Ak6	43	2	1390585	31054	NA	NA	NA
CGI3	ENSMUSG00000078942	Naip6	0	0	1390585	31054	NA	NA	NA
CGI3	ENSMUSG00000078945	Naip2	4	0	1390585	31054	NA	NA	NA
CGI3	ENSMUSG00000078949	R3hdml	174	0	1390585	31054	NA	NA	NA
CGI3	ENSMUSG00000078953	Gm11020	1	0	1390585	31054	NA	NA	NA
CGI3	ENSMUSG00000078954	Arhgap8	185	1	1390585	31054	NA	NA	NA
CGI3	ENSMUSG00000078958	Atp6ap1l	41	0	1390585	31054	NA	NA	NA
CGI3	ENSMUSG00000078963	Hsbp1l1	33	0	1390585	31054	NA	NA	NA
CGI3	ENSMUSG00000078964	Ces1b	6	0	1390585	31054	NA	NA	NA
CGI3	ENSMUSG00000078970	Wdr92	3	0	1390585	31054	NA	NA	NA
CGI3	ENSMUSG00000078972	Gm15557	61	0	1390585	31054	NA	NA	NA
CGI3	ENSMUSG00000078974	Sec61g	246	6	1390585	31054	0.343732	1	FALSE
CGI3	ENSMUSG00000078984	Gm11027	10	1	1390585	31054	NA	NA	NA
CGI3	ENSMUSG00000078994	Zfp429	5	0	1390585	31054	NA	NA	NA
CGI3	ENSMUSG00000078995	Zfp456	5	0	1390585	31054	NA	NA	NA
CGI3	ENSMUSG00000078998	Bpifa6	2	0	1390585	31054	NA	NA	NA
CGI3	ENSMUSG00000079001	4930404H24Rik	54	0	1390585	31054	NA	NA	NA
CGI3	ENSMUSG00000079003	Samd1	15	0	1390585	31054	NA	NA	NA
CGI3	ENSMUSG00000079005	Gm14147	190	5	1390585	31054	0.492266	1	FALSE
CGI3	ENSMUSG00000079006	Gm14151	1	0	1390585	31054	NA	NA	NA
CGI3	ENSMUSG00000079007	Tcl1b4	2	0	1390585	31054	NA	NA	NA
CGI3	ENSMUSG00000079008	Gm14124	0	0	1390585	31054	NA	NA	NA
CGI3	ENSMUSG00000079009	Gm14139	7	0	1390585	31054	NA	NA	NA
CGI3	ENSMUSG00000079010	Gm11032	185	1	1390585	31054	NA	NA	NA
CGI3	ENSMUSG00000079012	Serpina3m	6	0	1390585	31054	NA	NA	NA
CGI3	ENSMUSG00000079013	Serpina3j	1	0	1390585	31054	NA	NA	NA
CGI3	ENSMUSG00000079014	Serpina3i	1	0	1390585	31054	NA	NA	NA
CGI3	ENSMUSG00000079015	Serpina1c	0	0	1390585	31054	NA	NA	NA
CGI3	ENSMUSG00000079016	Gm11034	699	5	1390585	31054	-1.38207	1	FALSE
CGI3	ENSMUSG00000079017	Ifi27l2a	0	0	1390585	31054	NA	NA	NA
CGI3	ENSMUSG00000079018	Ly6c1	364	6	1390585	31054	-0.219773	1	FALSE
CGI3	ENSMUSG00000079020	Slc45a4	363	1	1390585	31054	NA	NA	NA
CGI3	ENSMUSG00000079022	Col22a1	13	0	1390585	31054	NA	NA	NA
CGI3	ENSMUSG00000079024	Gm21961	0	0	1390585	31054	NA	NA	NA
CGI3	ENSMUSG00000079025	Gsdmc	0	0	1390585	31054	NA	NA	NA
CGI3	ENSMUSG00000079029	Gm5662	8	0	1390585	31054	NA	NA	NA
CGI3	ENSMUSG00000079031	BB287469	3	0	1390585	31054	NA	NA	NA
CGI3	ENSMUSG00000079033	Mef2b	3	0	1390585	31054	NA	NA	NA
CGI3	ENSMUSG00000079034	Gm8300	26	2	1390585	31054	NA	NA	NA
CGI3	ENSMUSG00000079036	Alkbh1	42	1	1390585	31054	NA	NA	NA
CGI3	ENSMUSG00000079037	Prnp	233	1	1390585	31054	NA	NA	NA
CGI3	ENSMUSG00000079038	D130040H23Rik	5	0	1390585	31054	NA	NA	NA
CGI3	ENSMUSG00000079039	Gm11037	1	0	1390585	31054	NA	NA	NA
CGI3	ENSMUSG00000079042	Apela	224	1	1390585	31054	NA	NA	NA
CGI3	ENSMUSG00000079043	Fastkd5	24	0	1390585	31054	NA	NA	NA
CGI3	ENSMUSG00000079049	Serpinb1c	78	1	1390585	31054	NA	NA	NA
CGI3	ENSMUSG00000079051	Vinac1	557	7	1390585	31054	-0.639651	1	FALSE
CGI3	ENSMUSG00000079055	Slc8a3	5	0	1390585	31054	NA	NA	NA
CGI3	ENSMUSG00000079056	Kcnip3	2	0	1390585	31054	NA	NA	NA
CGI3	ENSMUSG00000079057	Cyp4v3	0	0	1390585	31054	NA	NA	NA
CGI3	ENSMUSG00000079058	Adam34	0	0	1390585	31054	NA	NA	NA
CGI3	ENSMUSG00000079061	Gm11042	3	2	1390585	31054	NA	NA	NA
CGI3	ENSMUSG00000079071	Slc28a2b	0	0	1390585	31054	NA	NA	NA
CGI3	ENSMUSG00000079084	Ccdc82	5	0	1390585	31054	NA	NA	NA
CGI3	ENSMUSG00000079091	Gm3404	0	0	1390585	31054	NA	NA	NA
CGI3	ENSMUSG00000079092	Prl2c2	1	0	1390585	31054	NA	NA	NA
CGI3	ENSMUSG00000079093	4930449I24Rik	0	0	1390585	31054	NA	NA	NA
CGI3	ENSMUSG00000079103	Tgm7	0	0	1390585	31054	NA	NA	NA
CGI3	ENSMUSG00000079104	Prps1l3	56	1	1390585	31054	NA	NA	NA
CGI3	ENSMUSG00000079105	C7	10	1	1390585	31054	NA	NA	NA
CGI3	ENSMUSG00000079108	Srp54c	0	0	1390585	31054	NA	NA	NA
CGI3	ENSMUSG00000079109	Pms2	9	0	1390585	31054	NA	NA	NA
CGI3	ENSMUSG00000079110	Capn3	6	0	1390585	31054	NA	NA	NA
CGI3	ENSMUSG00000079111	Kdelr2	13	0	1390585	31054	NA	NA	NA
CGI3	ENSMUSG00000079112	Fam90a1a	3	6	1390585	31054	6.29317	9.03e-08	TRUE
CGI3	ENSMUSG00000079113	Defa43	1	0	1390585	31054	NA	NA	NA
CGI3	ENSMUSG00000079114	Defa42	0	0	1390585	31054	NA	NA	NA
CGI3	ENSMUSG00000079116	Defa41	0	0	1390585	31054	NA	NA	NA
CGI3	ENSMUSG00000079120	AY761185	1	0	1390585	31054	NA	NA	NA
CGI3	ENSMUSG00000079144	A130010J15Rik	6	0	1390585	31054	NA	NA	NA
CGI3	ENSMUSG00000079156	Smok3b	0	0	1390585	31054	NA	NA	NA
CGI3	ENSMUSG00000079157	Fam155a	9	0	1390585	31054	NA	NA	NA
CGI3	ENSMUSG00000079162	Trim43b	28	0	1390585	31054	NA	NA	NA
CGI3	ENSMUSG00000079164	Tlr5	10	0	1390585	31054	NA	NA	NA
CGI3	ENSMUSG00000079165	Sap25	2	0	1390585	31054	NA	NA	NA
CGI3	ENSMUSG00000079168	Cd209g	8	1	1390585	31054	NA	NA	NA
CGI3	ENSMUSG00000079169	Gm15130	0	1	1390585	31054	NA	NA	NA
CGI3	ENSMUSG00000079170	Gm13941	2	0	1390585	31054	NA	NA	NA
CGI3	ENSMUSG00000079173	Zan	82	0	1390585	31054	NA	NA	NA
CGI3	ENSMUSG00000079175	Gm11060	61	0	1390585	31054	NA	NA	NA
CGI3	ENSMUSG00000079177	Fam228a	15	1	1390585	31054	NA	NA	NA
CGI3	ENSMUSG00000079180	Mptx2	0	0	1390585	31054	NA	NA	NA
CGI3	ENSMUSG00000079184	Mphosph8	12	0	1390585	31054	NA	NA	NA
CGI3	ENSMUSG00000079186	Gzmc	0	0	1390585	31054	NA	NA	NA
CGI3	ENSMUSG00000079197	Psme2	30	0	1390585	31054	NA	NA	NA
CGI3	ENSMUSG00000079215	Zfp664	19	0	1390585	31054	NA	NA	NA
CGI3	ENSMUSG00000079227	Ccr5	0	0	1390585	31054	NA	NA	NA
CGI3	ENSMUSG00000079235	Ccdc13	27	0	1390585	31054	NA	NA	NA
CGI3	ENSMUSG00000079243	Xirp1	1	0	1390585	31054	NA	NA	NA
CGI3	ENSMUSG00000079244	Gm5622	0	0	1390585	31054	NA	NA	NA
CGI3	ENSMUSG00000079258	Calhm1	29	1	1390585	31054	NA	NA	NA
CGI3	ENSMUSG00000079259	Trim71	439	6	1390585	31054	-0.489459	1	FALSE
CGI3	ENSMUSG00000079260	Tmppe	222	1	1390585	31054	NA	NA	NA
CGI3	ENSMUSG00000079261	Gm15217	2	0	1390585	31054	NA	NA	NA
CGI3	ENSMUSG00000079262	Slco1a6	1	1	1390585	31054	NA	NA	NA
CGI3	ENSMUSG00000079263	Gm6614	0	0	1390585	31054	NA	NA	NA
CGI3	ENSMUSG00000079264	Gm11077	70	1	1390585	31054	NA	NA	NA
CGI3	ENSMUSG00000079265	Gm8257	4	0	1390585	31054	NA	NA	NA
CGI3	ENSMUSG00000079267	Gm5930	2	0	1390585	31054	NA	NA	NA
CGI3	ENSMUSG00000079269	Gm3676	0	0	1390585	31054	NA	NA	NA
CGI3	ENSMUSG00000079271	1700049E17Rik1	0	0	1390585	31054	NA	NA	NA
CGI3	ENSMUSG00000079277	Hoxd3	5	0	1390585	31054	NA	NA	NA
CGI3	ENSMUSG00000079278	Tmem233	30	1	1390585	31054	NA	NA	NA
CGI3	ENSMUSG00000079283	2310009B15Rik	80	2	1390585	31054	NA	NA	NA
CGI3	ENSMUSG00000079286	Gm11084	5	0	1390585	31054	NA	NA	NA
CGI3	ENSMUSG00000079293	Clec7a	0	0	1390585	31054	NA	NA	NA
CGI3	ENSMUSG00000079298	Klrb1b	3	0	1390585	31054	NA	NA	NA
CGI3	ENSMUSG00000079299	Klrb1	9	0	1390585	31054	NA	NA	NA
CGI3	ENSMUSG00000079304	Tex52	4	0	1390585	31054	NA	NA	NA
CGI3	ENSMUSG00000079316	Rab9	43	0	1390585	31054	NA	NA	NA
CGI3	ENSMUSG00000079317	Trappc2	5	0	1390585	31054	NA	NA	NA
CGI3	ENSMUSG00000079324	4932414N04Rik	0	0	1390585	31054	NA	NA	NA
CGI3	ENSMUSG00000079330	Lemd1	673	9	1390585	31054	-0.590234	1	FALSE
CGI3	ENSMUSG00000079333	Gm11096	2	0	1390585	31054	NA	NA	NA
CGI3	ENSMUSG00000079334	Naa80	7	0	1390585	31054	NA	NA	NA
CGI3	ENSMUSG00000079339	Ifit1bl1	0	0	1390585	31054	NA	NA	NA
CGI3	ENSMUSG00000079342	Lipo1	7	0	1390585	31054	NA	NA	NA
CGI3	ENSMUSG00000079343	C1s2	23	0	1390585	31054	NA	NA	NA
CGI3	ENSMUSG00000079344	Lipo4	0	0	1390585	31054	NA	NA	NA
CGI3	ENSMUSG00000079349	Magea5	1	0	1390585	31054	NA	NA	NA
CGI3	ENSMUSG00000079350	Magea8	0	0	1390585	31054	NA	NA	NA
CGI3	ENSMUSG00000079353	Gm11099	2	0	1390585	31054	NA	NA	NA
CGI3	ENSMUSG00000079355	Ackr4	23	0	1390585	31054	NA	NA	NA
CGI3	ENSMUSG00000079357	Gm11100	94	0	1390585	31054	NA	NA	NA
CGI3	ENSMUSG00000079362	Gm43302	35	1	1390585	31054	NA	NA	NA
CGI3	ENSMUSG00000079363	Gbp4	18	0	1390585	31054	NA	NA	NA
CGI3	ENSMUSG00000079364	Gm3558	0	0	1390585	31054	NA	NA	NA
CGI3	ENSMUSG00000079371	Gm3476	0	0	1390585	31054	NA	NA	NA
CGI3	ENSMUSG00000079374	Gm8334	0	0	1390585	31054	NA	NA	NA
CGI3	ENSMUSG00000079378	Gm8279	2	0	1390585	31054	NA	NA	NA
CGI3	ENSMUSG00000079380	Gm8271	0	0	1390585	31054	NA	NA	NA
CGI3	ENSMUSG00000079383	Gm3298	0	0	1390585	31054	NA	NA	NA
CGI3	ENSMUSG00000079386	Gm3173	4	0	1390585	31054	NA	NA	NA
CGI3	ENSMUSG00000079387	Luzp4	0	0	1390585	31054	NA	NA	NA
CGI3	ENSMUSG00000079388	2610042L04Rik	0	0	1390585	31054	NA	NA	NA
CGI3	ENSMUSG00000079389	Gm3149	0	0	1390585	31054	NA	NA	NA
CGI3	ENSMUSG00000079391	Gm2974	0	0	1390585	31054	NA	NA	NA
CGI3	ENSMUSG00000079395	Gm15114	0	0	1390585	31054	NA	NA	NA
CGI3	ENSMUSG00000079396	Gm3411	2	0	1390585	31054	NA	NA	NA
CGI3	ENSMUSG00000079402	Gm3020	0	0	1390585	31054	NA	NA	NA
CGI3	ENSMUSG00000079409	Gm5795	0	0	1390585	31054	NA	NA	NA
CGI3	ENSMUSG00000079410	Gm2897	3	0	1390585	31054	NA	NA	NA
CGI3	ENSMUSG00000079415	Cntf	0	0	1390585	31054	NA	NA	NA
CGI3	ENSMUSG00000079416	Gm11111	0	0	1390585	31054	NA	NA	NA
CGI3	ENSMUSG00000079418	Atg4a	4	1	1390585	31054	NA	NA	NA
CGI3	ENSMUSG00000079419	Ms4a6c	0	0	1390585	31054	NA	NA	NA
CGI3	ENSMUSG00000079421	4930402F06Rik	1	0	1390585	31054	NA	NA	NA
CGI3	ENSMUSG00000079423	Gm3286	0	0	1390585	31054	NA	NA	NA
CGI3	ENSMUSG00000079424	Gm3259	1	0	1390585	31054	NA	NA	NA
CGI3	ENSMUSG00000079426	Arpc4	214	2	1390585	31054	NA	NA	NA
CGI3	ENSMUSG00000079427	Mthfsl	17	0	1390585	31054	NA	NA	NA
CGI3	ENSMUSG00000079428	Tceal7	162	2	1390585	31054	NA	NA	NA
CGI3	ENSMUSG00000079429	Mroh2a	3	0	1390585	31054	NA	NA	NA
CGI3	ENSMUSG00000079432	Gm15023	0	0	1390585	31054	NA	NA	NA
CGI3	ENSMUSG00000079433	Gm11114	2	0	1390585	31054	NA	NA	NA
CGI3	ENSMUSG00000079434	Neu2	8	0	1390585	31054	NA	NA	NA
CGI3	ENSMUSG00000079435	Rpl36a	101	2	1390585	31054	NA	NA	NA
CGI3	ENSMUSG00000079436	Kcnj13	3	0	1390585	31054	NA	NA	NA
CGI3	ENSMUSG00000079438	Gm11115	2	0	1390585	31054	NA	NA	NA
CGI3	ENSMUSG00000079439	Gm11116	0	0	1390585	31054	NA	NA	NA
CGI3	ENSMUSG00000079440	Alpi	0	1	1390585	31054	NA	NA	NA
CGI3	ENSMUSG00000079442	St6galnac4	12	0	1390585	31054	NA	NA	NA
CGI3	ENSMUSG00000079445	B3gnt7	9	0	1390585	31054	NA	NA	NA
CGI3	ENSMUSG00000079450	Cldn34c1	0	0	1390585	31054	NA	NA	NA
CGI3	ENSMUSG00000079451	Tmprss11g	1	0	1390585	31054	NA	NA	NA
CGI3	ENSMUSG00000079457	Gm7609	6	0	1390585	31054	NA	NA	NA
CGI3	ENSMUSG00000079460	4933403O08Rik	0	0	1390585	31054	NA	NA	NA
CGI3	ENSMUSG00000079462	Gm15737	51	1	1390585	31054	NA	NA	NA
CGI3	ENSMUSG00000079465	Col4a3	2	0	1390585	31054	NA	NA	NA
CGI3	ENSMUSG00000079466	Prdm12	46	0	1390585	31054	NA	NA	NA
CGI3	ENSMUSG00000079469	Pigb	77	2	1390585	31054	NA	NA	NA
CGI3	ENSMUSG00000079470	Utp14b	32	1	1390585	31054	NA	NA	NA
CGI3	ENSMUSG00000079471	Mymx	272	4	1390585	31054	-0.286202	1	FALSE
CGI3	ENSMUSG00000079476	1700011M02Rik	1	0	1390585	31054	NA	NA	NA
CGI3	ENSMUSG00000079477	Rab7	314	5	1390585	31054	-0.229616	1	FALSE
CGI3	ENSMUSG00000079478	Znrd2	32	0	1390585	31054	NA	NA	NA
CGI3	ENSMUSG00000079479	Gm9112	9	0	1390585	31054	NA	NA	NA
CGI3	ENSMUSG00000079480	Pin4	11	0	1390585	31054	NA	NA	NA
CGI3	ENSMUSG00000079481	Nhsl2	266	3	1390585	31054	-0.57611	1	FALSE
CGI3	ENSMUSG00000079484	Phyhd1	24	0	1390585	31054	NA	NA	NA
CGI3	ENSMUSG00000079487	Med12	41	9	1390585	31054	3.41505	1.2e-05	FALSE
CGI3	ENSMUSG00000079491	H2-T10	3	0	1390585	31054	NA	NA	NA
CGI3	ENSMUSG00000079492	Gm11127	0	0	1390585	31054	NA	NA	NA
CGI3	ENSMUSG00000079494	Nat8f5	0	0	1390585	31054	NA	NA	NA
CGI3	ENSMUSG00000079495	Nat8f6	0	0	1390585	31054	NA	NA	NA
CGI3	ENSMUSG00000079497	Gm13420	108	0	1390585	31054	NA	NA	NA
CGI3	ENSMUSG00000079502	Cfap77	495	3	1390585	31054	-1.46992	1	FALSE
CGI3	ENSMUSG00000079507	H2-Q1	10	0	1390585	31054	NA	NA	NA
CGI3	ENSMUSG00000079508	Apoo	7	1	1390585	31054	NA	NA	NA
CGI3	ENSMUSG00000079509	Zfx	211	0	1390585	31054	NA	NA	NA
CGI3	ENSMUSG00000079513	4932429P05Rik	1	0	1390585	31054	NA	NA	NA
CGI3	ENSMUSG00000079516	Reg3a	0	0	1390585	31054	NA	NA	NA
CGI3	ENSMUSG00000079519	Gm14743	2	0	1390585	31054	NA	NA	NA
CGI3	ENSMUSG00000079521	Gm5938	0	0	1390585	31054	NA	NA	NA
CGI3	ENSMUSG00000079522	Gm14744	101	3	1390585	31054	0.812329	1	FALSE
CGI3	ENSMUSG00000079523	Tmsb10	120	0	1390585	31054	NA	NA	NA
CGI3	ENSMUSG00000079525	Cldn34d	0	0	1390585	31054	NA	NA	NA
CGI3	ENSMUSG00000079531	Gm5936	1	0	1390585	31054	NA	NA	NA
CGI3	ENSMUSG00000079532	Ctag2l2	4	1	1390585	31054	NA	NA	NA
CGI3	ENSMUSG00000079534	Gm5640	0	0	1390585	31054	NA	NA	NA
CGI3	ENSMUSG00000079536	Ctag2l1	2	0	1390585	31054	NA	NA	NA
CGI3	ENSMUSG00000079539	Obp2b	8	0	1390585	31054	NA	NA	NA
CGI3	ENSMUSG00000079546	Gm11146	2	0	1390585	31054	NA	NA	NA
CGI3	ENSMUSG00000079547	H2-DMb1	2	0	1390585	31054	NA	NA	NA
CGI3	ENSMUSG00000079550	Mpp4	0	0	1390585	31054	NA	NA	NA
CGI3	ENSMUSG00000079553	Kifc1	307	5	1390585	31054	-0.197187	1	FALSE
CGI3	ENSMUSG00000079554	Aox2	188	1	1390585	31054	NA	NA	NA
CGI3	ENSMUSG00000079555	Haus3	1	0	1390585	31054	NA	NA	NA
CGI3	ENSMUSG00000079557	Marchf2	5	0	1390585	31054	NA	NA	NA
CGI3	ENSMUSG00000079559	Colca2	7	1	1390585	31054	NA	NA	NA
CGI3	ENSMUSG00000079560	Hoxa3	1	1	1390585	31054	NA	NA	NA
CGI3	ENSMUSG00000079562	Maea	54	0	1390585	31054	NA	NA	NA
CGI3	ENSMUSG00000079563	Pglyrp2	126	3	1390585	31054	0.49602	1	FALSE
CGI3	ENSMUSG00000079566	Spin2d	2	0	1390585	31054	NA	NA	NA
CGI3	ENSMUSG00000079577	Gm14692	2	0	1390585	31054	NA	NA	NA
CGI3	ENSMUSG00000079578	Gm1140	1	0	1390585	31054	NA	NA	NA
CGI3	ENSMUSG00000079579	Gm6760	2	0	1390585	31054	NA	NA	NA
CGI3	ENSMUSG00000079580	Tmem217	63	1	1390585	31054	NA	NA	NA
CGI3	ENSMUSG00000079583	Gm7073	8	0	1390585	31054	NA	NA	NA
CGI3	ENSMUSG00000079584	Gm364	68	2	1390585	31054	NA	NA	NA
CGI3	ENSMUSG00000079588	Tmem182	6	0	1390585	31054	NA	NA	NA
CGI3	ENSMUSG00000079592	C1qtnf5	0	0	1390585	31054	NA	NA	NA
CGI3	ENSMUSG00000079593	Gm14597	10	0	1390585	31054	NA	NA	NA
CGI3	ENSMUSG00000079594	Cstdc6	0	0	1390585	31054	NA	NA	NA
CGI3	ENSMUSG00000079597	Cstdc4	2	0	1390585	31054	NA	NA	NA
CGI3	ENSMUSG00000079598	Clec2l	7	0	1390585	31054	NA	NA	NA
CGI3	ENSMUSG00000079600	Gm17604	0	0	1390585	31054	NA	NA	NA
CGI3	ENSMUSG00000079602	9230102O04Rik	25	2	1390585	31054	NA	NA	NA
CGI3	ENSMUSG00000079605	Zbtb9	0	0	1390585	31054	NA	NA	NA
CGI3	ENSMUSG00000079606	Fsip2l	41	2	1390585	31054	NA	NA	NA
CGI3	ENSMUSG00000079608	Stard6	32	1	1390585	31054	NA	NA	NA
CGI3	ENSMUSG00000079610	Ankrd39	2	0	1390585	31054	NA	NA	NA
CGI3	ENSMUSG00000079614	Seh1l	146	0	1390585	31054	NA	NA	NA
CGI3	ENSMUSG00000079619	Cypt15	0	0	1390585	31054	NA	NA	NA
CGI3	ENSMUSG00000079620	Muc4	132	1	1390585	31054	NA	NA	NA
CGI3	ENSMUSG00000079625	Tm4sf19	3	0	1390585	31054	NA	NA	NA
CGI3	ENSMUSG00000079626	Rhox7b	4	0	1390585	31054	NA	NA	NA
CGI3	ENSMUSG00000079627	Rhox2h	7	0	1390585	31054	NA	NA	NA
CGI3	ENSMUSG00000079628	Rhox4g	0	0	1390585	31054	NA	NA	NA
CGI3	ENSMUSG00000079629	Rhox2g	0	0	1390585	31054	NA	NA	NA
CGI3	ENSMUSG00000079630	Rhox4f	0	0	1390585	31054	NA	NA	NA
CGI3	ENSMUSG00000079633	Rhox4d	0	0	1390585	31054	NA	NA	NA
CGI3	ENSMUSG00000079635	Rhox4c	1	0	1390585	31054	NA	NA	NA
CGI3	ENSMUSG00000079636	Rhox3c	0	0	1390585	31054	NA	NA	NA
CGI3	ENSMUSG00000079637	Rhox2c	0	0	1390585	31054	NA	NA	NA
CGI3	ENSMUSG00000079638	Rhox2b	0	0	1390585	31054	NA	NA	NA
CGI3	ENSMUSG00000079639	Rhox4a	0	0	1390585	31054	NA	NA	NA
CGI3	ENSMUSG00000079641	Rpl39	123	1	1390585	31054	NA	NA	NA
CGI3	ENSMUSG00000079642	Gm6268	0	0	1390585	31054	NA	NA	NA
CGI3	ENSMUSG00000079644	Gm1110	9	0	1390585	31054	NA	NA	NA
CGI3	ENSMUSG00000079652	Fam71f2	20	0	1390585	31054	NA	NA	NA
CGI3	ENSMUSG00000079654	Prrt4	7	0	1390585	31054	NA	NA	NA
CGI3	ENSMUSG00000079655	Gm5168	1	1	1390585	31054	NA	NA	NA
CGI3	ENSMUSG00000079657	Rab26	27	1	1390585	31054	NA	NA	NA
CGI3	ENSMUSG00000079658	Eloc	89	1	1390585	31054	NA	NA	NA
CGI3	ENSMUSG00000079659	Tmem243	105	2	1390585	31054	NA	NA	NA
CGI3	ENSMUSG00000079666	1700015F17Rik	8	0	1390585	31054	NA	NA	NA
CGI3	ENSMUSG00000079677	Fdx2	11	0	1390585	31054	NA	NA	NA
CGI3	ENSMUSG00000079679	Vwde	4	0	1390585	31054	NA	NA	NA
CGI3	ENSMUSG00000079681	Zglp1	1	0	1390585	31054	NA	NA	NA
CGI3	ENSMUSG00000079685	Ulbp1	130	0	1390585	31054	NA	NA	NA
CGI3	ENSMUSG00000079694	Gm14862	11	0	1390585	31054	NA	NA	NA
CGI3	ENSMUSG00000079697	Gm5751	1	0	1390585	31054	NA	NA	NA
CGI3	ENSMUSG00000079698	Vmn2r93	1	0	1390585	31054	NA	NA	NA
CGI3	ENSMUSG00000079699	Gm6592	1	0	1390585	31054	NA	NA	NA
CGI3	ENSMUSG00000079700	Fpr3	6	0	1390585	31054	NA	NA	NA
CGI3	ENSMUSG00000079701	Ssxb3	2	0	1390585	31054	NA	NA	NA
CGI3	ENSMUSG00000079702	Ssxb6	0	0	1390585	31054	NA	NA	NA
CGI3	ENSMUSG00000079703	Ssxb8	0	0	1390585	31054	NA	NA	NA
CGI3	ENSMUSG00000079704	Gm14459	1	0	1390585	31054	NA	NA	NA
CGI3	ENSMUSG00000079705	Ssxb1	0	0	1390585	31054	NA	NA	NA
CGI3	ENSMUSG00000079707	Tcte3	132	2	1390585	31054	NA	NA	NA
CGI3	ENSMUSG00000079710	Gm3448	10	0	1390585	31054	NA	NA	NA
CGI3	ENSMUSG00000079722	Ttll2	0	0	1390585	31054	NA	NA	NA
CGI3	ENSMUSG00000079737	3110001I22Rik	31	0	1390585	31054	NA	NA	NA
CGI3	ENSMUSG00000079740	Gm11172	9	1	1390585	31054	NA	NA	NA
CGI3	ENSMUSG00000079806	Gm21719	0	0	1390585	31054	NA	NA	NA
CGI3	ENSMUSG00000079845	Xlr4a	0	0	1390585	31054	NA	NA	NA
CGI3	ENSMUSG00000079852	Klra4	1	0	1390585	31054	NA	NA	NA
CGI3	ENSMUSG00000079853	Klra1	0	0	1390585	31054	NA	NA	NA
CGI3	ENSMUSG00000080115	Eef1akmt3	35	0	1390585	31054	NA	NA	NA
CGI3	ENSMUSG00000080268	Brms1	8	0	1390585	31054	NA	NA	NA
CGI3	ENSMUSG00000080316	Spaca6	230	4	1390585	31054	-0.0451501	1	FALSE
CGI3	ENSMUSG00000080713	Olfr1174	0	0	1390585	31054	NA	NA	NA
CGI3	ENSMUSG00000080717	B230307C23Rik	33	1	1390585	31054	NA	NA	NA
CGI3	ENSMUSG00000080725	Gm6121	0	0	1390585	31054	NA	NA	NA
CGI3	ENSMUSG00000080907	4930455H04Rik	22	0	1390585	31054	NA	NA	NA
CGI3	ENSMUSG00000080933	Rhox3g	0	0	1390585	31054	NA	NA	NA
CGI3	ENSMUSG00000080990	Olfr118	6	0	1390585	31054	NA	NA	NA
CGI3	ENSMUSG00000081044	AU015836	160	1	1390585	31054	NA	NA	NA
CGI3	ENSMUSG00000081218	Gm4297	0	0	1390585	31054	NA	NA	NA
CGI3	ENSMUSG00000081225	Cyp2j12	2	0	1390585	31054	NA	NA	NA
CGI3	ENSMUSG00000081234	Olfr1120	0	0	1390585	31054	NA	NA	NA
CGI3	ENSMUSG00000081362	Cyp2j7	2	0	1390585	31054	NA	NA	NA
CGI3	ENSMUSG00000081443	Gm3880	0	0	1390585	31054	NA	NA	NA
CGI3	ENSMUSG00000081534	Slc48a1	110	0	1390585	31054	NA	NA	NA
CGI3	ENSMUSG00000081649	Olfr213	0	0	1390585	31054	NA	NA	NA
CGI3	ENSMUSG00000081650	Gm16181	9	0	1390585	31054	NA	NA	NA
CGI3	ENSMUSG00000081724	Olfr129	0	0	1390585	31054	NA	NA	NA
CGI3	ENSMUSG00000081769	Gm12216	43	0	1390585	31054	NA	NA	NA
CGI3	ENSMUSG00000081836	Olfr1180	0	0	1390585	31054	NA	NA	NA
CGI3	ENSMUSG00000081945	Olfr607	0	0	1390585	31054	NA	NA	NA
CGI3	ENSMUSG00000081948	Olfr1191-ps1	1	0	1390585	31054	NA	NA	NA
CGI3	ENSMUSG00000082079	Dnmt3c	5	0	1390585	31054	NA	NA	NA
CGI3	ENSMUSG00000082101	Slfn14	16	0	1390585	31054	NA	NA	NA
CGI3	ENSMUSG00000082211	Defa27	0	0	1390585	31054	NA	NA	NA
CGI3	ENSMUSG00000082316	Vmn1r221	0	0	1390585	31054	NA	NA	NA
CGI3	ENSMUSG00000082361	Btc	13	0	1390585	31054	NA	NA	NA
CGI3	ENSMUSG00000082639	Gm2012	0	0	1390585	31054	NA	NA	NA
CGI3	ENSMUSG00000082766	1700064H15Rik	10	0	1390585	31054	NA	NA	NA
CGI3	ENSMUSG00000082815	Gm5678	1	0	1390585	31054	NA	NA	NA
CGI3	ENSMUSG00000082882	Olfr1186	1	0	1390585	31054	NA	NA	NA
CGI3	ENSMUSG00000082932	Cyp2j8	1	0	1390585	31054	NA	NA	NA
CGI3	ENSMUSG00000082976	Gm15056	0	0	1390585	31054	NA	NA	NA
CGI3	ENSMUSG00000082980	Olfr1274	1	0	1390585	31054	NA	NA	NA
CGI3	ENSMUSG00000083138	Cyp4a29	22	0	1390585	31054	NA	NA	NA
CGI3	ENSMUSG00000083193	4930595D18Rik	56	0	1390585	31054	NA	NA	NA
CGI3	ENSMUSG00000083282	Ctsf	274	5	1390585	31054	-0.0336537	1	FALSE
CGI3	ENSMUSG00000083361	Olfr360	4	0	1390585	31054	NA	NA	NA
CGI3	ENSMUSG00000083628	Gm2030	0	0	1390585	31054	NA	NA	NA
CGI3	ENSMUSG00000083706	Olfr1118	0	0	1390585	31054	NA	NA	NA
CGI3	ENSMUSG00000083780	Gm12728	8	1	1390585	31054	NA	NA	NA
CGI3	ENSMUSG00000083855	Olfr1175	0	0	1390585	31054	NA	NA	NA
CGI3	ENSMUSG00000083947	Olfr122	1	0	1390585	31054	NA	NA	NA
CGI3	ENSMUSG00000084063	Gm5934	0	0	1390585	31054	NA	NA	NA
CGI3	ENSMUSG00000084128	Esrp2	36	0	1390585	31054	NA	NA	NA
CGI3	ENSMUSG00000084136	Vmn1r207	2	0	1390585	31054	NA	NA	NA
CGI3	ENSMUSG00000084174	Sycn	4	0	1390585	31054	NA	NA	NA
CGI3	ENSMUSG00000084262	Olfr588-ps1	0	0	1390585	31054	NA	NA	NA
CGI3	ENSMUSG00000084336	Olfr1269	0	0	1390585	31054	NA	NA	NA
CGI3	ENSMUSG00000084346	Cyp4a30b	0	0	1390585	31054	NA	NA	NA
CGI3	ENSMUSG00000084782	Gm11213	0	0	1390585	31054	NA	NA	NA
CGI3	ENSMUSG00000084786	Ubl5	41	12	1390585	31054	3.79279	1.49e-08	TRUE
CGI3	ENSMUSG00000084845	Tmem240	0	0	1390585	31054	NA	NA	NA
CGI3	ENSMUSG00000084883	Ccdc85c	67	0	1390585	31054	NA	NA	NA
CGI3	ENSMUSG00000084897	Gm14226	585	7	1390585	31054	-0.710316	1	FALSE
CGI3	ENSMUSG00000084902	Gm281	81	2	1390585	31054	NA	NA	NA
CGI3	ENSMUSG00000084927	Gm5724	8	0	1390585	31054	NA	NA	NA
CGI3	ENSMUSG00000084957	Bbip1	22	0	1390585	31054	NA	NA	NA
CGI3	ENSMUSG00000084989	Crocc2	56	4	1390585	31054	1.97391	0.276895	FALSE
CGI3	ENSMUSG00000085007	Gm11549	7	0	1390585	31054	NA	NA	NA
CGI3	ENSMUSG00000085079	Khdc1b	0	0	1390585	31054	NA	NA	NA
CGI3	ENSMUSG00000085139	A730046J19Rik	2	0	1390585	31054	NA	NA	NA
CGI3	ENSMUSG00000085272	Sbk3	0	0	1390585	31054	NA	NA	NA
CGI3	ENSMUSG00000085484	Gm13539	0	0	1390585	31054	NA	NA	NA
CGI3	ENSMUSG00000085486	Gm11634	459	4	1390585	31054	-1.03913	1	FALSE
CGI3	ENSMUSG00000085576	Dpy19l2	2	0	1390585	31054	NA	NA	NA
CGI3	ENSMUSG00000085584	Rtl9	6	0	1390585	31054	NA	NA	NA
CGI3	ENSMUSG00000085601	Gm4969	9	2	1390585	31054	NA	NA	NA
CGI3	ENSMUSG00000085683	Tmem238l	23	0	1390585	31054	NA	NA	NA
CGI3	ENSMUSG00000085684	4930469K13Rik	18	0	1390585	31054	NA	NA	NA
CGI3	ENSMUSG00000085793	Lin52	13	0	1390585	31054	NA	NA	NA
CGI3	ENSMUSG00000085795	Zfp703	9	0	1390585	31054	NA	NA	NA
CGI3	ENSMUSG00000085861	Armh2	0	0	1390585	31054	NA	NA	NA
CGI3	ENSMUSG00000085925	Rtl1	7	0	1390585	31054	NA	NA	NA
CGI3	ENSMUSG00000085933	Tmem61	15	0	1390585	31054	NA	NA	NA
CGI3	ENSMUSG00000086022	Rad51ap2	3	0	1390585	31054	NA	NA	NA
CGI3	ENSMUSG00000086040	Wipf3	8	0	1390585	31054	NA	NA	NA
CGI3	ENSMUSG00000086056	Gm4846	1	0	1390585	31054	NA	NA	NA
CGI3	ENSMUSG00000086147	Zfp989	99	1	1390585	31054	NA	NA	NA
CGI3	ENSMUSG00000086158	Ccpg1os	141	3	1390585	31054	0.334967	1	FALSE
CGI3	ENSMUSG00000086228	Ubap1l	1	0	1390585	31054	NA	NA	NA
CGI3	ENSMUSG00000086277	4930558K02Rik	7	0	1390585	31054	NA	NA	NA
CGI3	ENSMUSG00000086316	Nbdy	205	2	1390585	31054	NA	NA	NA
CGI3	ENSMUSG00000086322	E130218I03Rik	49	2	1390585	31054	NA	NA	NA
CGI3	ENSMUSG00000086338	Gm13723	0	0	1390585	31054	NA	NA	NA
CGI3	ENSMUSG00000086361	Gm6569	29	0	1390585	31054	NA	NA	NA
CGI3	ENSMUSG00000086545	Lrrc3c	10	0	1390585	31054	NA	NA	NA
CGI3	ENSMUSG00000086564	Cd101	27	1	1390585	31054	NA	NA	NA
CGI3	ENSMUSG00000086596	Susd5	57	0	1390585	31054	NA	NA	NA
CGI3	ENSMUSG00000086598	Btbd18	327	2	1390585	31054	NA	NA	NA
CGI3	ENSMUSG00000086727	4931428L18Rik	10	1	1390585	31054	NA	NA	NA
CGI3	ENSMUSG00000086784	Isoc2a	766	6	1390585	31054	-1.29156	1	FALSE
CGI3	ENSMUSG00000086812	Gm8978	3	0	1390585	31054	NA	NA	NA
CGI3	ENSMUSG00000086815	3110082J24Rik	37	0	1390585	31054	NA	NA	NA
CGI3	ENSMUSG00000086848	Lce6a	0	0	1390585	31054	NA	NA	NA
CGI3	ENSMUSG00000086962	Gm12248	62	0	1390585	31054	NA	NA	NA
CGI3	ENSMUSG00000086965	Rtl10	1	0	1390585	31054	NA	NA	NA
CGI3	ENSMUSG00000087035	Tmem74bos	0	0	1390585	31054	NA	NA	NA
CGI3	ENSMUSG00000087075	Lbhd2	17	0	1390585	31054	NA	NA	NA
CGI3	ENSMUSG00000087141	Plcxd2	4	0	1390585	31054	NA	NA	NA
CGI3	ENSMUSG00000087166	L1td1	125	1	1390585	31054	NA	NA	NA
CGI3	ENSMUSG00000087194	Skint6	12	0	1390585	31054	NA	NA	NA
CGI3	ENSMUSG00000087198	Tmem274	129	3	1390585	31054	0.462338	1	FALSE
CGI3	ENSMUSG00000087230	Mroh3	0	0	1390585	31054	NA	NA	NA
CGI3	ENSMUSG00000087236	Kif28	1	0	1390585	31054	NA	NA	NA
CGI3	ENSMUSG00000087247	Alkal1	65	0	1390585	31054	NA	NA	NA
CGI3	ENSMUSG00000087260	Lamtor5	2	0	1390585	31054	NA	NA	NA
CGI3	ENSMUSG00000087279	4930544D05Rik	0	0	1390585	31054	NA	NA	NA
CGI3	ENSMUSG00000087303	Lipo2	2	0	1390585	31054	NA	NA	NA
CGI3	ENSMUSG00000087364	Gm13398	1	0	1390585	31054	NA	NA	NA
CGI3	ENSMUSG00000087370	Tmem170b	9	2	1390585	31054	NA	NA	NA
CGI3	ENSMUSG00000087376	Gm15517	0	0	1390585	31054	NA	NA	NA
CGI3	ENSMUSG00000087385	Frg2f1	36	0	1390585	31054	NA	NA	NA
CGI3	ENSMUSG00000087403	Kantr	59	0	1390585	31054	NA	NA	NA
CGI3	ENSMUSG00000087408	Cers1	0	0	1390585	31054	NA	NA	NA
CGI3	ENSMUSG00000087444	Gm5475	9	0	1390585	31054	NA	NA	NA
CGI3	ENSMUSG00000087512	Ccdc201	3	0	1390585	31054	NA	NA	NA
CGI3	ENSMUSG00000087598	Zfp111	4	0	1390585	31054	NA	NA	NA
CGI3	ENSMUSG00000087610	Gm16253	272	2	1390585	31054	NA	NA	NA
CGI3	ENSMUSG00000087651	1500009L16Rik	65	1	1390585	31054	NA	NA	NA
CGI3	ENSMUSG00000087679	Tmem250-ps	35	1	1390585	31054	NA	NA	NA
CGI3	ENSMUSG00000087687	Pet100	6	0	1390585	31054	NA	NA	NA
CGI3	ENSMUSG00000089661	Mia	64	0	1390585	31054	NA	NA	NA
CGI3	ENSMUSG00000089665	Fcor	20	0	1390585	31054	NA	NA	NA
CGI3	ENSMUSG00000089678	Agxt2	3	0	1390585	31054	NA	NA	NA
CGI3	ENSMUSG00000089682	Bcl2l2	40	0	1390585	31054	NA	NA	NA
CGI3	ENSMUSG00000089687	Rab42	42	0	1390585	31054	NA	NA	NA
CGI3	ENSMUSG00000089694	Nat8f7	0	0	1390585	31054	NA	NA	NA
CGI3	ENSMUSG00000089696	Spopfm1	1	0	1390585	31054	NA	NA	NA
CGI3	ENSMUSG00000089715	Cbx6	0	0	1390585	31054	NA	NA	NA
CGI3	ENSMUSG00000089722	Cd300ld5	0	0	1390585	31054	NA	NA	NA
CGI3	ENSMUSG00000089727	Klra8	0	0	1390585	31054	NA	NA	NA
CGI3	ENSMUSG00000089728	Clec2f	86	0	1390585	31054	NA	NA	NA
CGI3	ENSMUSG00000089736	Tgfbr3l	5	0	1390585	31054	NA	NA	NA
CGI3	ENSMUSG00000089739	Gm20431	66	0	1390585	31054	NA	NA	NA
CGI3	ENSMUSG00000089753	Cd300ld2	0	0	1390585	31054	NA	NA	NA
CGI3	ENSMUSG00000089756	Zfp966	0	0	1390585	31054	NA	NA	NA
CGI3	ENSMUSG00000089768	Tmsb15b1	0	0	1390585	31054	NA	NA	NA
CGI3	ENSMUSG00000089773	Skint1	1	0	1390585	31054	NA	NA	NA
CGI3	ENSMUSG00000089774	Slc5a3	119	2	1390585	31054	NA	NA	NA
CGI3	ENSMUSG00000089789	Rdh1	72	0	1390585	31054	NA	NA	NA
CGI3	ENSMUSG00000089798	1700028K03Rik	0	0	1390585	31054	NA	NA	NA
CGI3	ENSMUSG00000089809	Rasgef1b	35	0	1390585	31054	NA	NA	NA
CGI3	ENSMUSG00000089824	Rbm12	1	0	1390585	31054	NA	NA	NA
CGI3	ENSMUSG00000089832	Shkbp1	16	0	1390585	31054	NA	NA	NA
CGI3	ENSMUSG00000089837	Npcd	388	0	1390585	31054	NA	NA	NA
CGI3	ENSMUSG00000089840	Gm4491	1	0	1390585	31054	NA	NA	NA
CGI3	ENSMUSG00000089844	A530032D15Rik	0	0	1390585	31054	NA	NA	NA
CGI3	ENSMUSG00000089847	Timm10b	12	1	1390585	31054	NA	NA	NA
CGI3	ENSMUSG00000089857	Zfp882	9	0	1390585	31054	NA	NA	NA
CGI3	ENSMUSG00000089859	Olfr1565	0	0	1390585	31054	NA	NA	NA
CGI3	ENSMUSG00000089862	Umad1	61	2	1390585	31054	NA	NA	NA
CGI3	ENSMUSG00000089872	Rps6kc1	124	2	1390585	31054	NA	NA	NA
CGI3	ENSMUSG00000089873	Mup13	0	0	1390585	31054	NA	NA	NA
CGI3	ENSMUSG00000089876	Tmem102	8	0	1390585	31054	NA	NA	NA
CGI3	ENSMUSG00000089892	Olfr1199	0	0	1390585	31054	NA	NA	NA
CGI3	ENSMUSG00000089901	Gm8113	2	0	1390585	31054	NA	NA	NA
CGI3	ENSMUSG00000089911	Mfsd14a	148	0	1390585	31054	NA	NA	NA
CGI3	ENSMUSG00000089917	Uckl1	10	0	1390585	31054	NA	NA	NA
CGI3	ENSMUSG00000089922	Gm43517	2	0	1390585	31054	NA	NA	NA
CGI3	ENSMUSG00000089929	Bcl2a1b	6	0	1390585	31054	NA	NA	NA
CGI3	ENSMUSG00000089942	Pira2	0	0	1390585	31054	NA	NA	NA
CGI3	ENSMUSG00000089945	Pakap	374	8	1390585	31054	0.103858	1	FALSE
CGI3	ENSMUSG00000089951	Zfp968-ps	0	0	1390585	31054	NA	NA	NA
CGI3	ENSMUSG00000089953	Rnf224	4	0	1390585	31054	NA	NA	NA
CGI3	ENSMUSG00000089984	Fbxo24	212	1	1390585	31054	NA	NA	NA
CGI3	ENSMUSG00000089989	Gm45713	2	0	1390585	31054	NA	NA	NA
CGI3	ENSMUSG00000089997	1810020O05Rik	11	0	1390585	31054	NA	NA	NA
CGI3	ENSMUSG00000090000	Ier3ip1	24	1	1390585	31054	NA	NA	NA
CGI3	ENSMUSG00000090015	Gm15446	124	2	1390585	31054	NA	NA	NA
CGI3	ENSMUSG00000090019	Gimap1	0	0	1390585	31054	NA	NA	NA
CGI3	ENSMUSG00000090053	Pakap	161	0	1390585	31054	NA	NA	NA
CGI3	ENSMUSG00000090059	Olfr1062	6	0	1390585	31054	NA	NA	NA
CGI3	ENSMUSG00000090061	Nwd2	52	1	1390585	31054	NA	NA	NA
CGI3	ENSMUSG00000090066	1110002E22Rik	115	0	1390585	31054	NA	NA	NA
CGI3	ENSMUSG00000090077	Lime1	0	0	1390585	31054	NA	NA	NA
CGI3	ENSMUSG00000090083	Rnf8	28	1	1390585	31054	NA	NA	NA
CGI3	ENSMUSG00000090084	Srpx	7	0	1390585	31054	NA	NA	NA
CGI3	ENSMUSG00000090093	Gm14399	7	0	1390585	31054	NA	NA	NA
CGI3	ENSMUSG00000090097	Olfr1182	0	0	1390585	31054	NA	NA	NA
CGI3	ENSMUSG00000090100	Ttbk2	24	0	1390585	31054	NA	NA	NA
CGI3	ENSMUSG00000090110	Cmc4	41	0	1390585	31054	NA	NA	NA
CGI3	ENSMUSG00000090112	Shprh	9	0	1390585	31054	NA	NA	NA
CGI3	ENSMUSG00000090113	Nhlrc4	6	0	1390585	31054	NA	NA	NA
CGI3	ENSMUSG00000090115	Usp49	219	3	1390585	31054	-0.296724	1	FALSE
CGI3	ENSMUSG00000090121	Abhd12b	28	0	1390585	31054	NA	NA	NA
CGI3	ENSMUSG00000090124	Ugt1a7c	1	0	1390585	31054	NA	NA	NA
CGI3	ENSMUSG00000090129	Olfr287	0	0	1390585	31054	NA	NA	NA
CGI3	ENSMUSG00000090132	Cypt2	1	0	1390585	31054	NA	NA	NA
CGI3	ENSMUSG00000090137	Uba52	36	0	1390585	31054	NA	NA	NA
CGI3	ENSMUSG00000090141	Gm614	6	0	1390585	31054	NA	NA	NA
CGI3	ENSMUSG00000090145	Ugt1a6b	12	1	1390585	31054	NA	NA	NA
CGI3	ENSMUSG00000090150	Acad11	59	0	1390585	31054	NA	NA	NA
CGI3	ENSMUSG00000090164	BC035044	128	1	1390585	31054	NA	NA	NA
CGI3	ENSMUSG00000090165	Ugt1a10	9	0	1390585	31054	NA	NA	NA
CGI3	ENSMUSG00000090166	Ear10	11	0	1390585	31054	NA	NA	NA
CGI3	ENSMUSG00000090173	Fbxw10	20	1	1390585	31054	NA	NA	NA
CGI3	ENSMUSG00000090176	Cd200r2	2	0	1390585	31054	NA	NA	NA
CGI3	ENSMUSG00000090202	4930503B20Rik	18	0	1390585	31054	NA	NA	NA
CGI3	ENSMUSG00000090206	Tepp	76	2	1390585	31054	NA	NA	NA
CGI3	ENSMUSG00000090210	Itga10	7	0	1390585	31054	NA	NA	NA
CGI3	ENSMUSG00000090213	Tmem189	0	0	1390585	31054	NA	NA	NA
CGI3	ENSMUSG00000090215	Trim34b	1	0	1390585	31054	NA	NA	NA
CGI3	ENSMUSG00000090219	4930516K23Rik	0	0	1390585	31054	NA	NA	NA
CGI3	ENSMUSG00000090231	Cfb	1	0	1390585	31054	NA	NA	NA
CGI3	ENSMUSG00000090236	Car15	1	0	1390585	31054	NA	NA	NA
CGI3	ENSMUSG00000090247	Bloc1s1	22	0	1390585	31054	NA	NA	NA
CGI3	ENSMUSG00000090258	Churc1	24	3	1390585	31054	2.8408	0.143948	FALSE
CGI3	ENSMUSG00000090266	Mettl23	149	4	1390585	31054	0.577831	1	FALSE
CGI3	ENSMUSG00000090268	Spopfm3	9	1	1390585	31054	NA	NA	NA
CGI3	ENSMUSG00000090272	Mndal	7	0	1390585	31054	NA	NA	NA
CGI3	ENSMUSG00000090273	Prr22	0	0	1390585	31054	NA	NA	NA
CGI3	ENSMUSG00000090290	Tarbp1	72	1	1390585	31054	NA	NA	NA
CGI3	ENSMUSG00000090298	Sult3a2	42	0	1390585	31054	NA	NA	NA
CGI3	ENSMUSG00000090302	Gm7714	4	1	1390585	31054	NA	NA	NA
CGI3	ENSMUSG00000090304	Vmn2r99	2	1	1390585	31054	NA	NA	NA
CGI3	ENSMUSG00000090314	2310050C09Rik	1	0	1390585	31054	NA	NA	NA
CGI3	ENSMUSG00000090315	Vmn2r104	2	0	1390585	31054	NA	NA	NA
CGI3	ENSMUSG00000090326	Dthd1	9	0	1390585	31054	NA	NA	NA
CGI3	ENSMUSG00000090336	Cfap97d2	4	0	1390585	31054	NA	NA	NA
CGI3	ENSMUSG00000090342	Vmn2r46	0	0	1390585	31054	NA	NA	NA
CGI3	ENSMUSG00000090346	Vmn1r5	0	0	1390585	31054	NA	NA	NA
CGI3	ENSMUSG00000090362	Vmn2r79	7	0	1390585	31054	NA	NA	NA
CGI3	ENSMUSG00000090363	Gm3512	1	0	1390585	31054	NA	NA	NA
CGI3	ENSMUSG00000090364	Gm3043	0	0	1390585	31054	NA	NA	NA
CGI3	ENSMUSG00000090379	Gm8229	2	0	1390585	31054	NA	NA	NA
CGI3	ENSMUSG00000090383	Vmn2r58	0	0	1390585	31054	NA	NA	NA
CGI3	ENSMUSG00000090394	4930523C07Rik	3	0	1390585	31054	NA	NA	NA
CGI3	ENSMUSG00000090404	Gm8362	0	0	1390585	31054	NA	NA	NA
CGI3	ENSMUSG00000090408	Gm17402	4	0	1390585	31054	NA	NA	NA
CGI3	ENSMUSG00000090411	Vmn1r174	0	0	1390585	31054	NA	NA	NA
CGI3	ENSMUSG00000090417	Vmn2r94	3	0	1390585	31054	NA	NA	NA
CGI3	ENSMUSG00000090436	Vmn2r75	0	0	1390585	31054	NA	NA	NA
CGI3	ENSMUSG00000090439	Gm17455	2	0	1390585	31054	NA	NA	NA
CGI3	ENSMUSG00000090440	1700049E17Rik2	21	1	1390585	31054	NA	NA	NA
CGI3	ENSMUSG00000090441	Gm17651	5	0	1390585	31054	NA	NA	NA
CGI3	ENSMUSG00000090461	Iltifb	10	0	1390585	31054	NA	NA	NA
CGI3	ENSMUSG00000090472	Gm3047	0	0	1390585	31054	NA	NA	NA
CGI3	ENSMUSG00000090485	Gm17416	5	0	1390585	31054	NA	NA	NA
CGI3	ENSMUSG00000090486	BC035947	46	0	1390585	31054	NA	NA	NA
CGI3	ENSMUSG00000090487	Gm2888	0	0	1390585	31054	NA	NA	NA
CGI3	ENSMUSG00000090505	Gm3486	1	0	1390585	31054	NA	NA	NA
CGI3	ENSMUSG00000090509	Sfta2	78	0	1390585	31054	NA	NA	NA
CGI3	ENSMUSG00000090512	Gm3424	0	0	1390585	31054	NA	NA	NA
CGI3	ENSMUSG00000090523	Gypc	12	0	1390585	31054	NA	NA	NA
CGI3	ENSMUSG00000090527	Aadacl2fm2	7	0	1390585	31054	NA	NA	NA
CGI3	ENSMUSG00000090539	Gm9602	0	0	1390585	31054	NA	NA	NA
CGI3	ENSMUSG00000090547	Gm8265	0	0	1390585	31054	NA	NA	NA
CGI3	ENSMUSG00000090550	Prlh	0	0	1390585	31054	NA	NA	NA
CGI3	ENSMUSG00000090553	Snrpe	7	0	1390585	31054	NA	NA	NA
CGI3	ENSMUSG00000090572	Vmn2r109	0	0	1390585	31054	NA	NA	NA
CGI3	ENSMUSG00000090581	Vmn2r6	0	0	1390585	31054	NA	NA	NA
CGI3	ENSMUSG00000090588	Gm9573	2	0	1390585	31054	NA	NA	NA
CGI3	ENSMUSG00000090592	Gm17571	33	0	1390585	31054	NA	NA	NA
CGI3	ENSMUSG00000090594	Gm3327	10	0	1390585	31054	NA	NA	NA
CGI3	ENSMUSG00000090619	Vmn2r60	2	0	1390585	31054	NA	NA	NA
CGI3	ENSMUSG00000090622	A930033H14Rik	116	1	1390585	31054	NA	NA	NA
CGI3	ENSMUSG00000090625	Gm20721	10	0	1390585	31054	NA	NA	NA
CGI3	ENSMUSG00000090626	Tex9	300	4	1390585	31054	-0.427094	1	FALSE
CGI3	ENSMUSG00000090627	Gm8356	0	0	1390585	31054	NA	NA	NA
CGI3	ENSMUSG00000090629	Olfr180	0	0	1390585	31054	NA	NA	NA
CGI3	ENSMUSG00000090634	Gm8126	0	0	1390585	31054	NA	NA	NA
CGI3	ENSMUSG00000090641	Zfp712	8	0	1390585	31054	NA	NA	NA
CGI3	ENSMUSG00000090643	Gm3453	1	0	1390585	31054	NA	NA	NA
CGI3	ENSMUSG00000090655	Vmn2r120	2	0	1390585	31054	NA	NA	NA
CGI3	ENSMUSG00000090658	Prss47	0	0	1390585	31054	NA	NA	NA
CGI3	ENSMUSG00000090659	Zfp493	148	1	1390585	31054	NA	NA	NA
CGI3	ENSMUSG00000090662	Vmn2r45	0	0	1390585	31054	NA	NA	NA
CGI3	ENSMUSG00000090667	Gm765	3	0	1390585	31054	NA	NA	NA
CGI3	ENSMUSG00000090675	Olfr111	0	0	1390585	31054	NA	NA	NA
CGI3	ENSMUSG00000090685	Atp6v1fnb	1	0	1390585	31054	NA	NA	NA
CGI3	ENSMUSG00000090688	Vmn2r12	8	0	1390585	31054	NA	NA	NA
CGI3	ENSMUSG00000090690	Gm8020	0	0	1390585	31054	NA	NA	NA
CGI3	ENSMUSG00000090691	Gm3667	3	0	1390585	31054	NA	NA	NA
CGI3	ENSMUSG00000090693	Trim43a	31	0	1390585	31054	NA	NA	NA
CGI3	ENSMUSG00000090698	Apold1	421	3	1390585	31054	-1.2367	1	FALSE
CGI3	ENSMUSG00000090700	Cyp4f40	3	0	1390585	31054	NA	NA	NA
CGI3	ENSMUSG00000090707	Gm8237	3	0	1390585	31054	NA	NA	NA
CGI3	ENSMUSG00000090710	Pate11	0	0	1390585	31054	NA	NA	NA
CGI3	ENSMUSG00000090713	Gm8127	1	0	1390585	31054	NA	NA	NA
CGI3	ENSMUSG00000090714	Zscan4d	16	1	1390585	31054	NA	NA	NA
CGI3	ENSMUSG00000090715	Vmn1r167	3	0	1390585	31054	NA	NA	NA
CGI3	ENSMUSG00000090716	Gm3371	1	0	1390585	31054	NA	NA	NA
CGI3	ENSMUSG00000090733	Rps27	31	0	1390585	31054	NA	NA	NA
CGI3	ENSMUSG00000090738	Pate7	0	0	1390585	31054	NA	NA	NA
CGI3	ENSMUSG00000090740	Gm17079	0	0	1390585	31054	NA	NA	NA
CGI3	ENSMUSG00000090744	Gm6871	129	4	1390585	31054	0.784331	1	FALSE
CGI3	ENSMUSG00000090747	Esp8	62	1	1390585	31054	NA	NA	NA
CGI3	ENSMUSG00000090751	Vmn2r63	9	0	1390585	31054	NA	NA	NA
CGI3	ENSMUSG00000090762	Vmn2r56	1	0	1390585	31054	NA	NA	NA
CGI3	ENSMUSG00000090764	Gm3127	0	0	1390585	31054	NA	NA	NA
CGI3	ENSMUSG00000090774	Vmn2r74	0	0	1390585	31054	NA	NA	NA
CGI3	ENSMUSG00000090777	Ccdc188	5	0	1390585	31054	NA	NA	NA
CGI3	ENSMUSG00000090799	Klhl33	118	0	1390585	31054	NA	NA	NA
CGI3	ENSMUSG00000090806	Vmn2r70	5	0	1390585	31054	NA	NA	NA
CGI3	ENSMUSG00000090812	Samd15	74	0	1390585	31054	NA	NA	NA
CGI3	ENSMUSG00000090817	Gm4450	0	0	1390585	31054	NA	NA	NA
CGI3	ENSMUSG00000090824	Olfr1344	1	0	1390585	31054	NA	NA	NA
CGI3	ENSMUSG00000090827	Gm8297	0	0	1390585	31054	NA	NA	NA
CGI3	ENSMUSG00000090840	1700092M07Rik	0	0	1390585	31054	NA	NA	NA
CGI3	ENSMUSG00000090841	Myl6	2	0	1390585	31054	NA	NA	NA
CGI3	ENSMUSG00000090843	Heatr4	216	2	1390585	31054	NA	NA	NA
CGI3	ENSMUSG00000090853	Gm17364	2	0	1390585	31054	NA	NA	NA
CGI3	ENSMUSG00000090854	Gm4340	0	0	1390585	31054	NA	NA	NA
CGI3	ENSMUSG00000090862	Rps13	19	0	1390585	31054	NA	NA	NA
CGI3	ENSMUSG00000090864	Vmn2r40	0	0	1390585	31054	NA	NA	NA
CGI3	ENSMUSG00000090872	Gm3239	3	0	1390585	31054	NA	NA	NA
CGI3	ENSMUSG00000090874	Olfr733	0	0	1390585	31054	NA	NA	NA
CGI3	ENSMUSG00000090891	D6Ertd527e	0	0	1390585	31054	NA	NA	NA
CGI3	ENSMUSG00000090892	Vmn2r41	0	0	1390585	31054	NA	NA	NA
CGI3	ENSMUSG00000090894	Olfr110	2	0	1390585	31054	NA	NA	NA
CGI3	ENSMUSG00000090897	Gm44501	1	0	1390585	31054	NA	NA	NA
CGI3	ENSMUSG00000090919	Pabpc4l	11	0	1390585	31054	NA	NA	NA
CGI3	ENSMUSG00000090935	Synj2bp	0	0	1390585	31054	NA	NA	NA
CGI3	ENSMUSG00000090942	F830016B08Rik	2	0	1390585	31054	NA	NA	NA
CGI3	ENSMUSG00000090949	Vmn2r77	0	0	1390585	31054	NA	NA	NA
CGI3	ENSMUSG00000090951	Olfr181	0	0	1390585	31054	NA	NA	NA
CGI3	ENSMUSG00000090958	Lrrc32	1	0	1390585	31054	NA	NA	NA
CGI3	ENSMUSG00000090961	Vmn2r8	0	0	1390585	31054	NA	NA	NA
CGI3	ENSMUSG00000090963	Gm17655	10	1	1390585	31054	NA	NA	NA
CGI3	ENSMUSG00000090966	Vmn2r116	0	0	1390585	31054	NA	NA	NA
CGI3	ENSMUSG00000090967	Vmn2r61	0	0	1390585	31054	NA	NA	NA
CGI3	ENSMUSG00000090981	Olfr718-ps1	6	0	1390585	31054	NA	NA	NA
CGI3	ENSMUSG00000091002	Tcerg1l	61	0	1390585	31054	NA	NA	NA
CGI3	ENSMUSG00000091006	Vmn2r69	10	0	1390585	31054	NA	NA	NA
CGI3	ENSMUSG00000091012	Vmn1r34	1	0	1390585	31054	NA	NA	NA
CGI3	ENSMUSG00000091013	Vmn1r1	169	0	1390585	31054	NA	NA	NA
CGI3	ENSMUSG00000091022	Gm3115	0	0	1390585	31054	NA	NA	NA
CGI3	ENSMUSG00000091028	Gm10722	3	0	1390585	31054	NA	NA	NA
CGI3	ENSMUSG00000091034	Gm17660	11	0	1390585	31054	NA	NA	NA
CGI3	ENSMUSG00000091041	Gm17720	0	0	1390585	31054	NA	NA	NA
CGI3	ENSMUSG00000091043	Glyatl3	0	0	1390585	31054	NA	NA	NA
CGI3	ENSMUSG00000091045	Vmn2r55	0	0	1390585	31054	NA	NA	NA
CGI3	ENSMUSG00000091049	Gm1979	0	0	1390585	31054	NA	NA	NA
CGI3	ENSMUSG00000091055	Siglec15	4	0	1390585	31054	NA	NA	NA
CGI3	ENSMUSG00000091059	Vmn2r14	1	0	1390585	31054	NA	NA	NA
CGI3	ENSMUSG00000091060	Myocos	2	0	1390585	31054	NA	NA	NA
CGI3	ENSMUSG00000091076	Vmn2r115	5	0	1390585	31054	NA	NA	NA
CGI3	ENSMUSG00000091077	Gm21292	0	0	1390585	31054	NA	NA	NA
CGI3	ENSMUSG00000091091	Kcnmb3	22	1	1390585	31054	NA	NA	NA
CGI3	ENSMUSG00000091096	Gm17304	5	0	1390585	31054	NA	NA	NA
CGI3	ENSMUSG00000091109	Gm17622	5	0	1390585	31054	NA	NA	NA
CGI3	ENSMUSG00000091110	Gm2832	19	0	1390585	31054	NA	NA	NA
CGI3	ENSMUSG00000091114	Gm3138	1	0	1390585	31054	NA	NA	NA
CGI3	ENSMUSG00000091119	Ccdc152	0	0	1390585	31054	NA	NA	NA
CGI3	ENSMUSG00000091122	Gm8247	1	0	1390585	31054	NA	NA	NA
CGI3	ENSMUSG00000091129	Iqcf6	143	1	1390585	31054	NA	NA	NA
CGI3	ENSMUSG00000091131	Gm7945	0	0	1390585	31054	NA	NA	NA
CGI3	ENSMUSG00000091140	Gm17124	0	0	1390585	31054	NA	NA	NA
CGI3	ENSMUSG00000091142	Gm17175	0	0	1390585	31054	NA	NA	NA
CGI3	ENSMUSG00000091144	Phf11c	1	0	1390585	31054	NA	NA	NA
CGI3	ENSMUSG00000091148	Gm3182	0	0	1390585	31054	NA	NA	NA
CGI3	ENSMUSG00000091151	Vmn1r224	0	0	1390585	31054	NA	NA	NA
CGI3	ENSMUSG00000091155	Serpine3	1	0	1390585	31054	NA	NA	NA
CGI3	ENSMUSG00000091159	Gm17545	1	0	1390585	31054	NA	NA	NA
CGI3	ENSMUSG00000091174	Pate10	1	0	1390585	31054	NA	NA	NA
CGI3	ENSMUSG00000091175	S100a7l2	2	0	1390585	31054	NA	NA	NA
CGI3	ENSMUSG00000091183	Gm5141	29	0	1390585	31054	NA	NA	NA
CGI3	ENSMUSG00000091185	Gm3278	1	0	1390585	31054	NA	NA	NA
CGI3	ENSMUSG00000091204	Gm7271	122	4	1390585	31054	0.864128	1	FALSE
CGI3	ENSMUSG00000091205	Vmn2r71	6	0	1390585	31054	NA	NA	NA
CGI3	ENSMUSG00000091206	Vmn2r91	0	0	1390585	31054	NA	NA	NA
CGI3	ENSMUSG00000091215	Pate1	1	0	1390585	31054	NA	NA	NA
CGI3	ENSMUSG00000091227	Gm3755	0	0	1390585	31054	NA	NA	NA
CGI3	ENSMUSG00000091228	Gm20390	463	7	1390585	31054	-0.373413	1	FALSE
CGI3	ENSMUSG00000091239	Vmn2r76	2	0	1390585	31054	NA	NA	NA
CGI3	ENSMUSG00000091243	Vgll3	128	0	1390585	31054	NA	NA	NA
CGI3	ENSMUSG00000091248	Pate8	0	0	1390585	31054	NA	NA	NA
CGI3	ENSMUSG00000091255	Speer4e	0	0	1390585	31054	NA	NA	NA
CGI3	ENSMUSG00000091259	Vmn2r110	2	0	1390585	31054	NA	NA	NA
CGI3	ENSMUSG00000091260	Vmn2r19	1	0	1390585	31054	NA	NA	NA
CGI3	ENSMUSG00000091264	Smim13	20	0	1390585	31054	NA	NA	NA
CGI3	ENSMUSG00000091275	Gm3248	12	0	1390585	31054	NA	NA	NA
CGI3	ENSMUSG00000091296	Gm4181	0	0	1390585	31054	NA	NA	NA
CGI3	ENSMUSG00000091297	Gm8439	21	0	1390585	31054	NA	NA	NA
CGI3	ENSMUSG00000091306	Gm17606	366	35	1390585	31054	2.13625	9.65e-11	TRUE
CGI3	ENSMUSG00000091311	Spata31d1b	225	2	1390585	31054	NA	NA	NA
CGI3	ENSMUSG00000091312	Gm17490	2	0	1390585	31054	NA	NA	NA
CGI3	ENSMUSG00000091345	Col6a5	16	3	1390585	31054	3.39696	0.0570344	FALSE
CGI3	ENSMUSG00000091350	Vmn2r92	1	0	1390585	31054	NA	NA	NA
CGI3	ENSMUSG00000091375	Vmn2r15	3	0	1390585	31054	NA	NA	NA
CGI3	ENSMUSG00000091376	Aadacl2	1	0	1390585	31054	NA	NA	NA
CGI3	ENSMUSG00000091381	Vmn2r83	5	0	1390585	31054	NA	NA	NA
CGI3	ENSMUSG00000091382	Vmn1r18	2	0	1390585	31054	NA	NA	NA
CGI3	ENSMUSG00000091387	Gcnt4	7	0	1390585	31054	NA	NA	NA
CGI3	ENSMUSG00000091400	Gm6356	2	0	1390585	31054	NA	NA	NA
CGI3	ENSMUSG00000091402	Rd3l	27	1	1390585	31054	NA	NA	NA
CGI3	ENSMUSG00000091407	Vmn2r117	23	0	1390585	31054	NA	NA	NA
CGI3	ENSMUSG00000091411	Gm5916	4	0	1390585	31054	NA	NA	NA
CGI3	ENSMUSG00000091415	Ak9	334	1	1390585	31054	NA	NA	NA
CGI3	ENSMUSG00000091418	Gm3164	3	0	1390585	31054	NA	NA	NA
CGI3	ENSMUSG00000091429	Gm17093	0	0	1390585	31054	NA	NA	NA
CGI3	ENSMUSG00000091441	Gm17387	467	1	1390585	31054	NA	NA	NA
CGI3	ENSMUSG00000091450	Vmn2r11	1	0	1390585	31054	NA	NA	NA
CGI3	ENSMUSG00000091455	Otogl	3	0	1390585	31054	NA	NA	NA
CGI3	ENSMUSG00000091468	Vmn2r82	1	0	1390585	31054	NA	NA	NA
CGI3	ENSMUSG00000091472	Gm3739	5	0	1390585	31054	NA	NA	NA
CGI3	ENSMUSG00000091474	2610021A01Rik	97	0	1390585	31054	NA	NA	NA
CGI3	ENSMUSG00000091476	Catspere2	2	0	1390585	31054	NA	NA	NA
CGI3	ENSMUSG00000091477	Gm5799	1	0	1390585	31054	NA	NA	NA
CGI3	ENSMUSG00000091490	Triml2	115	1	1390585	31054	NA	NA	NA
CGI3	ENSMUSG00000091491	Vmn2r97	3	0	1390585	31054	NA	NA	NA
CGI3	ENSMUSG00000091494	Gm3269	0	0	1390585	31054	NA	NA	NA
CGI3	ENSMUSG00000091504	Vmn2r118	1	0	1390585	31054	NA	NA	NA
CGI3	ENSMUSG00000091511	Vmn2r87	5	0	1390585	31054	NA	NA	NA
CGI3	ENSMUSG00000091512	Lamtor3	11	0	1390585	31054	NA	NA	NA
CGI3	ENSMUSG00000091519	Skor2	4	0	1390585	31054	NA	NA	NA
CGI3	ENSMUSG00000091528	Vmn2r126	12	0	1390585	31054	NA	NA	NA
CGI3	ENSMUSG00000091531	Olfr102	0	0	1390585	31054	NA	NA	NA
CGI3	ENSMUSG00000091537	Tma7	108	0	1390585	31054	NA	NA	NA
CGI3	ENSMUSG00000091541	Vmn1r9	1	0	1390585	31054	NA	NA	NA
CGI3	ENSMUSG00000091556	Gm14569	31	1	1390585	31054	NA	NA	NA
CGI3	ENSMUSG00000091563	Gm8108	1	0	1390585	31054	NA	NA	NA
CGI3	ENSMUSG00000091568	Gm8206	11	0	1390585	31054	NA	NA	NA
CGI3	ENSMUSG00000091569	Gm8232	1	0	1390585	31054	NA	NA	NA
CGI3	ENSMUSG00000091572	Vmn2r3	55	0	1390585	31054	NA	NA	NA
CGI3	ENSMUSG00000091584	Gm8180	2	0	1390585	31054	NA	NA	NA
CGI3	ENSMUSG00000091586	Cyp4f17	11	0	1390585	31054	NA	NA	NA
CGI3	ENSMUSG00000091594	Gm17067	30	1	1390585	31054	NA	NA	NA
CGI3	ENSMUSG00000091601	Olfr93	22	0	1390585	31054	NA	NA	NA
CGI3	ENSMUSG00000091604	Gm17349	53	1	1390585	31054	NA	NA	NA
CGI3	ENSMUSG00000091614	Gm17657	2	0	1390585	31054	NA	NA	NA
CGI3	ENSMUSG00000091617	Gm3752	2	0	1390585	31054	NA	NA	NA
CGI3	ENSMUSG00000091618	H60c	1	0	1390585	31054	NA	NA	NA
CGI3	ENSMUSG00000091620	Vmn2r23	7	0	1390585	31054	NA	NA	NA
CGI3	ENSMUSG00000091624	Vmn2r9	1	0	1390585	31054	NA	NA	NA
CGI3	ENSMUSG00000091625	Lsm5	26	0	1390585	31054	NA	NA	NA
CGI3	ENSMUSG00000091631	Vmn2r95	3	0	1390585	31054	NA	NA	NA
CGI3	ENSMUSG00000091635	Vmn2r13	0	0	1390585	31054	NA	NA	NA
CGI3	ENSMUSG00000091636	Akain1	34	0	1390585	31054	NA	NA	NA
CGI3	ENSMUSG00000091638	Vmn1r113	0	0	1390585	31054	NA	NA	NA
CGI3	ENSMUSG00000091648	C2cd4d	3	0	1390585	31054	NA	NA	NA
CGI3	ENSMUSG00000091649	Phf11b	1	0	1390585	31054	NA	NA	NA
CGI3	ENSMUSG00000091650	Apol11a	0	0	1390585	31054	NA	NA	NA
CGI3	ENSMUSG00000091651	Vmn2r36	0	0	1390585	31054	NA	NA	NA
CGI3	ENSMUSG00000091652	Vmn1r57	6	0	1390585	31054	NA	NA	NA
CGI3	ENSMUSG00000091656	Vmn2r106	51	0	1390585	31054	NA	NA	NA
CGI3	ENSMUSG00000091657	Gm3072	0	0	1390585	31054	NA	NA	NA
CGI3	ENSMUSG00000091670	Vmn2r105	2	0	1390585	31054	NA	NA	NA
CGI3	ENSMUSG00000091676	Gm8374	0	0	1390585	31054	NA	NA	NA
CGI3	ENSMUSG00000091679	Vmn2r96	10	0	1390585	31054	NA	NA	NA
CGI3	ENSMUSG00000091682	Trgc3	2	0	1390585	31054	NA	NA	NA
CGI3	ENSMUSG00000091685	Gm17359	22	0	1390585	31054	NA	NA	NA
CGI3	ENSMUSG00000091692	4930433I11Rik	0	0	1390585	31054	NA	NA	NA
CGI3	ENSMUSG00000091694	Apol11b	3	0	1390585	31054	NA	NA	NA
CGI3	ENSMUSG00000091698	Gm6526	3	0	1390585	31054	NA	NA	NA
CGI3	ENSMUSG00000091700	Gm7876	0	0	1390585	31054	NA	NA	NA
CGI3	ENSMUSG00000091705	H2-Q2	6	0	1390585	31054	NA	NA	NA
CGI3	ENSMUSG00000091712	Sec14l5	32	1	1390585	31054	NA	NA	NA
CGI3	ENSMUSG00000091718	Gm16506	0	0	1390585	31054	NA	NA	NA
CGI3	ENSMUSG00000091721	Gimd1	10	0	1390585	31054	NA	NA	NA
CGI3	ENSMUSG00000091722	Siah3	52	2	1390585	31054	NA	NA	NA
CGI3	ENSMUSG00000091725	Gm8220	0	0	1390585	31054	NA	NA	NA
CGI3	ENSMUSG00000091731	Gm17542	5	0	1390585	31054	NA	NA	NA
CGI3	ENSMUSG00000091733	Gm8094	6	0	1390585	31054	NA	NA	NA
CGI3	ENSMUSG00000091734	Vmn1r29	4	0	1390585	31054	NA	NA	NA
CGI3	ENSMUSG00000091740	Gm7929	0	0	1390585	31054	NA	NA	NA
CGI3	ENSMUSG00000091754	Gm3636	1	0	1390585	31054	NA	NA	NA
CGI3	ENSMUSG00000091756	Gm3095	4	0	1390585	31054	NA	NA	NA
CGI3	ENSMUSG00000091764	Zfp964	28	0	1390585	31054	NA	NA	NA
CGI3	ENSMUSG00000091768	Gm17617	599	6	1390585	31054	-0.937084	1	FALSE
CGI3	ENSMUSG00000091771	Vmn2r103	0	0	1390585	31054	NA	NA	NA
CGI3	ENSMUSG00000091779	Gm21293	2	0	1390585	31054	NA	NA	NA
CGI3	ENSMUSG00000091780	Sco2	0	0	1390585	31054	NA	NA	NA
CGI3	ENSMUSG00000091792	Gm3573	0	0	1390585	31054	NA	NA	NA
CGI3	ENSMUSG00000091794	Vmn2r18	0	0	1390585	31054	NA	NA	NA
CGI3	ENSMUSG00000091803	Cox16	25	0	1390585	31054	NA	NA	NA
CGI3	ENSMUSG00000091805	Vmn2r108	8	0	1390585	31054	NA	NA	NA
CGI3	ENSMUSG00000091809	Olfr721-ps1	0	0	1390585	31054	NA	NA	NA
CGI3	ENSMUSG00000091813	Ces2h	0	0	1390585	31054	NA	NA	NA
CGI3	ENSMUSG00000091814	Gm8050	0	0	1390585	31054	NA	NA	NA
CGI3	ENSMUSG00000091827	Speer4f2	2	0	1390585	31054	NA	NA	NA
CGI3	ENSMUSG00000091844	Gm8251	0	0	1390585	31054	NA	NA	NA
CGI3	ENSMUSG00000091859	Vmn2r100	34	0	1390585	31054	NA	NA	NA
CGI3	ENSMUSG00000091863	Cldn34a	10	0	1390585	31054	NA	NA	NA
CGI3	ENSMUSG00000091867	Cyp2a22	9	0	1390585	31054	NA	NA	NA
CGI3	ENSMUSG00000091873	Olfr732	0	0	1390585	31054	NA	NA	NA
CGI3	ENSMUSG00000091879	Vmn2r17	1	0	1390585	31054	NA	NA	NA
CGI3	ENSMUSG00000091882	Gm6337	3	0	1390585	31054	NA	NA	NA
CGI3	ENSMUSG00000091888	Vmn2r80	21	0	1390585	31054	NA	NA	NA
CGI3	ENSMUSG00000091896	Ube2d2a	60	1	1390585	31054	NA	NA	NA
CGI3	ENSMUSG00000091897	Gm17019	0	0	1390585	31054	NA	NA	NA
CGI3	ENSMUSG00000091898	Tnnc1	9	0	1390585	31054	NA	NA	NA
CGI3	ENSMUSG00000091903	Gm6460	0	0	1390585	31054	NA	NA	NA
CGI3	ENSMUSG00000091923	Gm8267	33	0	1390585	31054	NA	NA	NA
CGI3	ENSMUSG00000091924	Vmn1r185	0	0	1390585	31054	NA	NA	NA
CGI3	ENSMUSG00000091926	Vmn2r62	2	0	1390585	31054	NA	NA	NA
CGI3	ENSMUSG00000091930	Vmn2r52	3	0	1390585	31054	NA	NA	NA
CGI3	ENSMUSG00000091931	Gon7	31	0	1390585	31054	NA	NA	NA
CGI3	ENSMUSG00000091933	Gm8857	4	0	1390585	31054	NA	NA	NA
CGI3	ENSMUSG00000091937	Gm3646	161	1	1390585	31054	NA	NA	NA
CGI3	ENSMUSG00000091945	Vmn2r114	0	0	1390585	31054	NA	NA	NA
CGI3	ENSMUSG00000091956	C2cd4b	48	1	1390585	31054	NA	NA	NA
CGI3	ENSMUSG00000091962	Vmn2r78	7	0	1390585	31054	NA	NA	NA
CGI3	ENSMUSG00000091967	Vmn2r128	0	0	1390585	31054	NA	NA	NA
CGI3	ENSMUSG00000091972	Tmem207	3	0	1390585	31054	NA	NA	NA
CGI3	ENSMUSG00000091983	Olfr457	0	0	1390585	31054	NA	NA	NA
CGI3	ENSMUSG00000091987	Gm10352	0	0	1390585	31054	NA	NA	NA
CGI3	ENSMUSG00000091996	BC049352	39	0	1390585	31054	NA	NA	NA
CGI3	ENSMUSG00000092004	Gm17482	0	0	1390585	31054	NA	NA	NA
CGI3	ENSMUSG00000092008	Cyp2c69	10	0	1390585	31054	NA	NA	NA
CGI3	ENSMUSG00000092009	Myh15	3	0	1390585	31054	NA	NA	NA
CGI3	ENSMUSG00000092019	Gm4027	0	0	1390585	31054	NA	NA	NA
CGI3	ENSMUSG00000092021	Gbp11	21	0	1390585	31054	NA	NA	NA
CGI3	ENSMUSG00000092032	Vmn2r59	1	1	1390585	31054	NA	NA	NA
CGI3	ENSMUSG00000092035	Peg10	272	2	1390585	31054	NA	NA	NA
CGI3	ENSMUSG00000092036	Gm2244	0	0	1390585	31054	NA	NA	NA
CGI3	ENSMUSG00000092043	Esp6	2	0	1390585	31054	NA	NA	NA
CGI3	ENSMUSG00000092047	Gm17631	2	0	1390585	31054	NA	NA	NA
CGI3	ENSMUSG00000092048	Vmn2r85	9	0	1390585	31054	NA	NA	NA
CGI3	ENSMUSG00000092049	Vmn2r4	1	0	1390585	31054	NA	NA	NA
CGI3	ENSMUSG00000092060	Bend4	105	0	1390585	31054	NA	NA	NA
CGI3	ENSMUSG00000092073	Gm6205	0	0	1390585	31054	NA	NA	NA
CGI3	ENSMUSG00000092074	Dynlt1a	55	0	1390585	31054	NA	NA	NA
CGI3	ENSMUSG00000092077	Olfr101	0	0	1390585	31054	NA	NA	NA
CGI3	ENSMUSG00000092080	Vmn2r16	4	0	1390585	31054	NA	NA	NA
CGI3	ENSMUSG00000092083	Kcnb2	61	0	1390585	31054	NA	NA	NA
CGI3	ENSMUSG00000092094	Zfp804b	8	0	1390585	31054	NA	NA	NA
CGI3	ENSMUSG00000092111	Vmn2r113	129	1	1390585	31054	NA	NA	NA
CGI3	ENSMUSG00000092116	Gm10320	140	1	1390585	31054	NA	NA	NA
CGI3	ENSMUSG00000092120	Vmn2r90	165	1	1390585	31054	NA	NA	NA
CGI3	ENSMUSG00000092142	Gm6482	3	0	1390585	31054	NA	NA	NA
CGI3	ENSMUSG00000092148	Gm8005	6	0	1390585	31054	NA	NA	NA
CGI3	ENSMUSG00000092152	Gm17026	0	0	1390585	31054	NA	NA	NA
CGI3	ENSMUSG00000092157	Gm17268	1	0	1390585	31054	NA	NA	NA
CGI3	ENSMUSG00000092162	Vmn2r86	1	0	1390585	31054	NA	NA	NA
CGI3	ENSMUSG00000092164	Rergl	18	0	1390585	31054	NA	NA	NA
CGI3	ENSMUSG00000092165	Gm5624	2	0	1390585	31054	NA	NA	NA
CGI3	ENSMUSG00000092166	Gm7942	0	0	1390585	31054	NA	NA	NA
CGI3	ENSMUSG00000092167	Gm3696	0	0	1390585	31054	NA	NA	NA
CGI3	ENSMUSG00000092192	Dnaaf4	19	0	1390585	31054	NA	NA	NA
CGI3	ENSMUSG00000092210	A930009A15Rik	1	0	1390585	31054	NA	NA	NA
CGI3	ENSMUSG00000092216	Gm19345	710	6	1390585	31054	-1.1821	1	FALSE
CGI3	ENSMUSG00000092225	Gm2381	7	0	1390585	31054	NA	NA	NA
CGI3	ENSMUSG00000092232	Gm20521	26	0	1390585	31054	NA	NA	NA
CGI3	ENSMUSG00000092243	Gm7030	303	4	1390585	31054	-0.441405	1	FALSE
CGI3	ENSMUSG00000092244	Esp34	4	0	1390585	31054	NA	NA	NA
CGI3	ENSMUSG00000092260	Zfp963	18	0	1390585	31054	NA	NA	NA
CGI3	ENSMUSG00000092277	Gm19684	42	28	1390585	31054	4.91728	7.07e-27	TRUE
CGI3	ENSMUSG00000092292	Olfr113	2	0	1390585	31054	NA	NA	NA
CGI3	ENSMUSG00000092310	Gm20509	28	0	1390585	31054	NA	NA	NA
CGI3	ENSMUSG00000092322	Esp36	4	0	1390585	31054	NA	NA	NA
CGI3	ENSMUSG00000092329	Galnt2l	354	3	1390585	31054	-0.987181	1	FALSE
CGI3	ENSMUSG00000092335	Zfp977	5	0	1390585	31054	NA	NA	NA
CGI3	ENSMUSG00000092342	Esp31	0	0	1390585	31054	NA	NA	NA
CGI3	ENSMUSG00000092345	Gm20503	2	0	1390585	31054	NA	NA	NA
CGI3	ENSMUSG00000092349	Smim40	279	4	1390585	31054	-0.322735	1	FALSE
CGI3	ENSMUSG00000092360	Gm20441	4	0	1390585	31054	NA	NA	NA
CGI3	ENSMUSG00000092413	Olfr115	0	0	1390585	31054	NA	NA	NA
CGI3	ENSMUSG00000092416	Zfp141	32	1	1390585	31054	NA	NA	NA
CGI3	ENSMUSG00000092417	Gpank1	1	0	1390585	31054	NA	NA	NA
CGI3	ENSMUSG00000092456	V1rd19	1	0	1390585	31054	NA	NA	NA
CGI3	ENSMUSG00000092463	Gm20489	3	0	1390585	31054	NA	NA	NA
CGI3	ENSMUSG00000092511	Gm20547	369	2	1390585	31054	NA	NA	NA
CGI3	ENSMUSG00000092518	Fam71e2	2	0	1390585	31054	NA	NA	NA
CGI3	ENSMUSG00000092544	Gm20422	33	0	1390585	31054	NA	NA	NA
CGI3	ENSMUSG00000092558	Med20	13	0	1390585	31054	NA	NA	NA
CGI3	ENSMUSG00000092572	Serpinb10	1	0	1390585	31054	NA	NA	NA
CGI3	ENSMUSG00000092579	Vmn1r62	0	0	1390585	31054	NA	NA	NA
CGI3	ENSMUSG00000092586	Ly6g6c	36	1	1390585	31054	NA	NA	NA
CGI3	ENSMUSG00000092607	Scnm1	73	0	1390585	31054	NA	NA	NA
CGI3	ENSMUSG00000092609	Gm20481	94	0	1390585	31054	NA	NA	NA
CGI3	ENSMUSG00000092618	Btnl6	78	0	1390585	31054	NA	NA	NA
CGI3	ENSMUSG00000092622	Khdc3	19	0	1390585	31054	NA	NA	NA
CGI3	ENSMUSG00000093445	Lrch4	358	4	1390585	31054	-0.681375	1	FALSE
CGI3	ENSMUSG00000093485	Gm20708	40	0	1390585	31054	NA	NA	NA
CGI3	ENSMUSG00000093536	Smim17	17	0	1390585	31054	NA	NA	NA
CGI3	ENSMUSG00000093550	Higd1c	0	0	1390585	31054	NA	NA	NA
CGI3	ENSMUSG00000093574	Gm20671	1	1	1390585	31054	NA	NA	NA
CGI3	ENSMUSG00000093575	Gm20695	7	0	1390585	31054	NA	NA	NA
CGI3	ENSMUSG00000093626	Ly6l	10	0	1390585	31054	NA	NA	NA
CGI3	ENSMUSG00000093661	Eif4e3	6	0	1390585	31054	NA	NA	NA
CGI3	ENSMUSG00000093674	Rpl41	22	1	1390585	31054	NA	NA	NA
CGI3	ENSMUSG00000093701	Gm21970	8	0	1390585	31054	NA	NA	NA
CGI3	ENSMUSG00000093755	Vmn1r39	15	0	1390585	31054	NA	NA	NA
CGI3	ENSMUSG00000093789	Methig1	1	0	1390585	31054	NA	NA	NA
CGI3	ENSMUSG00000093803	Ppp2r3d	1	0	1390585	31054	NA	NA	NA
CGI3	ENSMUSG00000093804	Olfr1303	0	0	1390585	31054	NA	NA	NA
CGI3	ENSMUSG00000093805	Gal3st2b	15	0	1390585	31054	NA	NA	NA
CGI3	ENSMUSG00000093806	Asmt	7	0	1390585	31054	NA	NA	NA
CGI3	ENSMUSG00000093820	Vmn2r21	0	0	1390585	31054	NA	NA	NA
CGI3	ENSMUSG00000093825	Olfr723	0	0	1390585	31054	NA	NA	NA
CGI3	ENSMUSG00000093833	Gm7970	10	0	1390585	31054	NA	NA	NA
CGI3	ENSMUSG00000093839	Olfr462	0	0	1390585	31054	NA	NA	NA
CGI3	ENSMUSG00000093847	Gm5039	6	0	1390585	31054	NA	NA	NA
CGI3	ENSMUSG00000093848	Gm20865	0	0	1390585	31054	NA	NA	NA
CGI3	ENSMUSG00000093863	Gm7954	0	0	1390585	31054	NA	NA	NA
CGI3	ENSMUSG00000093865	Lrit3	4	0	1390585	31054	NA	NA	NA
CGI3	ENSMUSG00000093866	Olfr802	0	0	1390585	31054	NA	NA	NA
CGI3	ENSMUSG00000093868	Gm20809	0	0	1390585	31054	NA	NA	NA
CGI3	ENSMUSG00000093877	Olfr1348	0	0	1390585	31054	NA	NA	NA
CGI3	ENSMUSG00000093884	Olfr239	0	0	1390585	31054	NA	NA	NA
CGI3	ENSMUSG00000093887	Gm3033	0	0	1390585	31054	NA	NA	NA
CGI3	ENSMUSG00000093895	Gm21865	0	0	1390585	31054	NA	NA	NA
CGI3	ENSMUSG00000093898	Gm3629	2	0	1390585	31054	NA	NA	NA
CGI3	ENSMUSG00000093901	Olfr893	0	0	1390585	31054	NA	NA	NA
CGI3	ENSMUSG00000093903	Gm21454	0	0	1390585	31054	NA	NA	NA
CGI3	ENSMUSG00000093904	Tomm20	18	0	1390585	31054	NA	NA	NA
CGI3	ENSMUSG00000093910	Zfp853	2	0	1390585	31054	NA	NA	NA
CGI3	ENSMUSG00000093918	Gm21677	0	0	1390585	31054	NA	NA	NA
CGI3	ENSMUSG00000093920	Olfr463	0	0	1390585	31054	NA	NA	NA
CGI3	ENSMUSG00000093922	Rpl36-ps4	109	5	1390585	31054	1.28836	0.611908	FALSE
CGI3	ENSMUSG00000093923	Gm5935	0	0	1390585	31054	NA	NA	NA
CGI3	ENSMUSG00000093926	Gm17027	0	0	1390585	31054	NA	NA	NA
CGI3	ENSMUSG00000093927	Gm20918	0	0	1390585	31054	NA	NA	NA
CGI3	ENSMUSG00000093930	Hmgcs1	13	0	1390585	31054	NA	NA	NA
CGI3	ENSMUSG00000093931	Amy2a3	0	0	1390585	31054	NA	NA	NA
CGI3	ENSMUSG00000093934	Olfr971	0	0	1390585	31054	NA	NA	NA
CGI3	ENSMUSG00000093942	Olfr46	0	0	1390585	31054	NA	NA	NA
CGI3	ENSMUSG00000093945	Gm3543	0	0	1390585	31054	NA	NA	NA
CGI3	ENSMUSG00000093948	Gm10378	9	1	1390585	31054	NA	NA	NA
CGI3	ENSMUSG00000093950	Gm20823	0	0	1390585	31054	NA	NA	NA
CGI3	ENSMUSG00000093954	Gm16867	0	0	1390585	31054	NA	NA	NA
CGI3	ENSMUSG00000093957	Esp3	0	0	1390585	31054	NA	NA	NA
CGI3	ENSMUSG00000093962	Gm11756	0	0	1390585	31054	NA	NA	NA
CGI3	ENSMUSG00000093968	Gm8165	2	0	1390585	31054	NA	NA	NA
CGI3	ENSMUSG00000093973	Mrgpra2a	0	0	1390585	31054	NA	NA	NA
CGI3	ENSMUSG00000093979	Gm2237	1	0	1390585	31054	NA	NA	NA
CGI3	ENSMUSG00000093985	Gm10406	2	0	1390585	31054	NA	NA	NA
CGI3	ENSMUSG00000093987	Gm21704	0	0	1390585	31054	NA	NA	NA
CGI3	ENSMUSG00000093989	Rnasek	9	0	1390585	31054	NA	NA	NA
CGI3	ENSMUSG00000093993	Gm20736	0	0	1390585	31054	NA	NA	NA
CGI3	ENSMUSG00000093996	Fam205a3	0	0	1390585	31054	NA	NA	NA
CGI3	ENSMUSG00000094004	Gm5128	0	0	1390585	31054	NA	NA	NA
CGI3	ENSMUSG00000094018	S100a2	17	1	1390585	31054	NA	NA	NA
CGI3	ENSMUSG00000094021	Gm3685	0	0	1390585	31054	NA	NA	NA
CGI3	ENSMUSG00000094024	Esp18	0	0	1390585	31054	NA	NA	NA
CGI3	ENSMUSG00000094025	Gm8879	0	0	1390585	31054	NA	NA	NA
CGI3	ENSMUSG00000094027	Gm21762	0	0	1390585	31054	NA	NA	NA
CGI3	ENSMUSG00000094035	Ldlrad2	174	2	1390585	31054	NA	NA	NA
CGI3	ENSMUSG00000094036	Gm6465	0	0	1390585	31054	NA	NA	NA
CGI3	ENSMUSG00000094043	Gm7971	0	0	1390585	31054	NA	NA	NA
CGI3	ENSMUSG00000094052	Gm21118	0	0	1390585	31054	NA	NA	NA
CGI3	ENSMUSG00000094053	Scgb2b7	0	0	1390585	31054	NA	NA	NA
CGI3	ENSMUSG00000094063	Olfr638	0	0	1390585	31054	NA	NA	NA
CGI3	ENSMUSG00000094065	Ccl21d	2	0	1390585	31054	NA	NA	NA
CGI3	ENSMUSG00000094066	Fam205a2	0	0	1390585	31054	NA	NA	NA
CGI3	ENSMUSG00000094076	Gm4767	0	0	1390585	31054	NA	NA	NA
CGI3	ENSMUSG00000094080	Olfr8	0	0	1390585	31054	NA	NA	NA
CGI3	ENSMUSG00000094081	Gm20826	0	0	1390585	31054	NA	NA	NA
CGI3	ENSMUSG00000094083	Gm1604b	0	0	1390585	31054	NA	NA	NA
CGI3	ENSMUSG00000094084	Tdpoz1	5	0	1390585	31054	NA	NA	NA
CGI3	ENSMUSG00000094091	Gm21885	51	1	1390585	31054	NA	NA	NA
CGI3	ENSMUSG00000094098	Vmn2r44	3	0	1390585	31054	NA	NA	NA
CGI3	ENSMUSG00000094103	Fam177a2	0	0	1390585	31054	NA	NA	NA
CGI3	ENSMUSG00000094105	Gm8922	0	0	1390585	31054	NA	NA	NA
CGI3	ENSMUSG00000094107	Vmn2r47	0	0	1390585	31054	NA	NA	NA
CGI3	ENSMUSG00000094112	9330182O14Rik	53	2	1390585	31054	NA	NA	NA
CGI3	ENSMUSG00000094113	5430401F13Rik	0	0	1390585	31054	NA	NA	NA
CGI3	ENSMUSG00000094116	Gm11237	0	0	1390585	31054	NA	NA	NA
CGI3	ENSMUSG00000094119	Olfr612	0	0	1390585	31054	NA	NA	NA
CGI3	ENSMUSG00000094125	Gm13698	0	0	1390585	31054	NA	NA	NA
CGI3	ENSMUSG00000094127	G530012D18Rik	1	0	1390585	31054	NA	NA	NA
CGI3	ENSMUSG00000094132	Gm3264	1	0	1390585	31054	NA	NA	NA
CGI3	ENSMUSG00000094133	Olfr1431	157	1	1390585	31054	NA	NA	NA
CGI3	ENSMUSG00000094140	Olfr1512	12	0	1390585	31054	NA	NA	NA
CGI3	ENSMUSG00000094144	Gm21312	0	0	1390585	31054	NA	NA	NA
CGI3	ENSMUSG00000094145	Vmn2r20	0	0	1390585	31054	NA	NA	NA
CGI3	ENSMUSG00000094151	Gm7233	1	0	1390585	31054	NA	NA	NA
CGI3	ENSMUSG00000094152	Slc6a16	109	1	1390585	31054	NA	NA	NA
CGI3	ENSMUSG00000094156	Sult2a7	1	0	1390585	31054	NA	NA	NA
CGI3	ENSMUSG00000094157	Gm7995	1	0	1390585	31054	NA	NA	NA
CGI3	ENSMUSG00000094168	Gm21903	3	0	1390585	31054	NA	NA	NA
CGI3	ENSMUSG00000094181	Gm21739	0	0	1390585	31054	NA	NA	NA
CGI3	ENSMUSG00000094182	Olfr937	1	1	1390585	31054	NA	NA	NA
CGI3	ENSMUSG00000094186	Gm1553	27	0	1390585	31054	NA	NA	NA
CGI3	ENSMUSG00000094192	Olfr452	0	0	1390585	31054	NA	NA	NA
CGI3	ENSMUSG00000094195	Gm6509	0	0	1390585	31054	NA	NA	NA
CGI3	ENSMUSG00000094200	Olfr237	1	0	1390585	31054	NA	NA	NA
CGI3	ENSMUSG00000094205	Gm8926	0	0	1390585	31054	NA	NA	NA
CGI3	ENSMUSG00000094219	Calhm3	62	2	1390585	31054	NA	NA	NA
CGI3	ENSMUSG00000094237	AF067063	5	0	1390585	31054	NA	NA	NA
CGI3	ENSMUSG00000094254	Olfr969	0	0	1390585	31054	NA	NA	NA
CGI3	ENSMUSG00000094258	Gm8159	0	0	1390585	31054	NA	NA	NA
CGI3	ENSMUSG00000094269	Olfr951	0	0	1390585	31054	NA	NA	NA
CGI3	ENSMUSG00000094282	Cfap73	15	0	1390585	31054	NA	NA	NA
CGI3	ENSMUSG00000094285	Olfr743	0	0	1390585	31054	NA	NA	NA
CGI3	ENSMUSG00000094293	Gm3893	0	0	1390585	31054	NA	NA	NA
CGI3	ENSMUSG00000094294	Gm20909	0	0	1390585	31054	NA	NA	NA
CGI3	ENSMUSG00000094295	Olfr819	0	0	1390585	31054	NA	NA	NA
CGI3	ENSMUSG00000094296	Gm21798	3	0	1390585	31054	NA	NA	NA
CGI3	ENSMUSG00000094305	Scgb2b20	0	0	1390585	31054	NA	NA	NA
CGI3	ENSMUSG00000094311	Rfpl4b	9	0	1390585	31054	NA	NA	NA
CGI3	ENSMUSG00000094325	Gm20831	0	0	1390585	31054	NA	NA	NA
CGI3	ENSMUSG00000094328	Tdpoz9	9	0	1390585	31054	NA	NA	NA
CGI3	ENSMUSG00000094336	Gm13693	0	0	1390585	31054	NA	NA	NA
CGI3	ENSMUSG00000094347	Olfr784	2	0	1390585	31054	NA	NA	NA
CGI3	ENSMUSG00000094349	Gm8082	0	0	1390585	31054	NA	NA	NA
CGI3	ENSMUSG00000094353	Olfr150	0	0	1390585	31054	NA	NA	NA
CGI3	ENSMUSG00000094362	Defa33	0	0	1390585	31054	NA	NA	NA
CGI3	ENSMUSG00000094370	Gm3373	0	0	1390585	31054	NA	NA	NA
CGI3	ENSMUSG00000094378	Gm15097	1	0	1390585	31054	NA	NA	NA
CGI3	ENSMUSG00000094379	Vmn1r202	0	0	1390585	31054	NA	NA	NA
CGI3	ENSMUSG00000094380	Olfr904	0	0	1390585	31054	NA	NA	NA
CGI3	ENSMUSG00000094396	Vmn2r124	6	0	1390585	31054	NA	NA	NA
CGI3	ENSMUSG00000094399	Gm21477	0	0	1390585	31054	NA	NA	NA
CGI3	ENSMUSG00000094422	Olfr205	0	0	1390585	31054	NA	NA	NA
CGI3	ENSMUSG00000094426	Olfr478	0	0	1390585	31054	NA	NA	NA
CGI3	ENSMUSG00000094429	Gm19965	2	0	1390585	31054	NA	NA	NA
CGI3	ENSMUSG00000094430	Smbd1	35	0	1390585	31054	NA	NA	NA
CGI3	ENSMUSG00000094441	Zfp955a	3	0	1390585	31054	NA	NA	NA
CGI3	ENSMUSG00000094443	Sgo2b	30	0	1390585	31054	NA	NA	NA
CGI3	ENSMUSG00000094445	1700015G11Rik	9	0	1390585	31054	NA	NA	NA
CGI3	ENSMUSG00000094447	9430069I07Rik	32	0	1390585	31054	NA	NA	NA
CGI3	ENSMUSG00000094449	Olfr972	11	0	1390585	31054	NA	NA	NA
CGI3	ENSMUSG00000094460	Gm21560	0	0	1390585	31054	NA	NA	NA
CGI3	ENSMUSG00000094464	Olfr339	12	0	1390585	31054	NA	NA	NA
CGI3	ENSMUSG00000094475	Gm11007	0	0	1390585	31054	NA	NA	NA
CGI3	ENSMUSG00000094484	Gm21244	0	0	1390585	31054	NA	NA	NA
CGI3	ENSMUSG00000094487	Gm21958	5	0	1390585	31054	NA	NA	NA
CGI3	ENSMUSG00000094488	Olfr393	0	0	1390585	31054	NA	NA	NA
CGI3	ENSMUSG00000094493	Olfr700	0	0	1390585	31054	NA	NA	NA
CGI3	ENSMUSG00000094496	Olfr792	0	0	1390585	31054	NA	NA	NA
CGI3	ENSMUSG00000094500	Smim18	75	0	1390585	31054	NA	NA	NA
CGI3	ENSMUSG00000094504	Gm5294	1	0	1390585	31054	NA	NA	NA
CGI3	ENSMUSG00000094511	Gm21693	1	0	1390585	31054	NA	NA	NA
CGI3	ENSMUSG00000094520	Olfr635	0	0	1390585	31054	NA	NA	NA
CGI3	ENSMUSG00000094531	Olfr671	1	0	1390585	31054	NA	NA	NA
CGI3	ENSMUSG00000094539	Olfr191	0	0	1390585	31054	NA	NA	NA
CGI3	ENSMUSG00000094543	Gm8212	11	0	1390585	31054	NA	NA	NA
CGI3	ENSMUSG00000094553	Vmn1r50	0	0	1390585	31054	NA	NA	NA
CGI3	ENSMUSG00000094556	Gm20821	0	0	1390585	31054	NA	NA	NA
CGI3	ENSMUSG00000094559	Cyp2d34	2	0	1390585	31054	NA	NA	NA
CGI3	ENSMUSG00000094560	A430089I19Rik	0	0	1390585	31054	NA	NA	NA
CGI3	ENSMUSG00000094570	Gm20931	0	0	1390585	31054	NA	NA	NA
CGI3	ENSMUSG00000094575	Gm20738	0	0	1390585	31054	NA	NA	NA
CGI3	ENSMUSG00000094577	Samt1b	0	0	1390585	31054	NA	NA	NA
CGI3	ENSMUSG00000094578	Gm3187	0	0	1390585	31054	NA	NA	NA
CGI3	ENSMUSG00000094584	Ms4a18	2	0	1390585	31054	NA	NA	NA
CGI3	ENSMUSG00000094586	Vmn1r41	0	0	1390585	31054	NA	NA	NA
CGI3	ENSMUSG00000094588	Olfr898	1	0	1390585	31054	NA	NA	NA
CGI3	ENSMUSG00000094590	Gm10251	0	0	1390585	31054	NA	NA	NA
CGI3	ENSMUSG00000094592	Samt1d	1	1	1390585	31054	NA	NA	NA
CGI3	ENSMUSG00000094601	Gm5926	0	0	1390585	31054	NA	NA	NA
CGI3	ENSMUSG00000094602	Vmn1r169	0	0	1390585	31054	NA	NA	NA
CGI3	ENSMUSG00000094606	Vmn2r50	0	0	1390585	31054	NA	NA	NA
CGI3	ENSMUSG00000094612	Olfr491	32	0	1390585	31054	NA	NA	NA
CGI3	ENSMUSG00000094613	A630076J17Rik	0	0	1390585	31054	NA	NA	NA
CGI3	ENSMUSG00000094616	Gm20888	0	0	1390585	31054	NA	NA	NA
CGI3	ENSMUSG00000094622	Gm3055	1	0	1390585	31054	NA	NA	NA
CGI3	ENSMUSG00000094624	Gm4836	0	0	1390585	31054	NA	NA	NA
CGI3	ENSMUSG00000094628	Gm3252	0	0	1390585	31054	NA	NA	NA
CGI3	ENSMUSG00000094632	Gm10310	29	1	1390585	31054	NA	NA	NA
CGI3	ENSMUSG00000094634	Gm3468	2	0	1390585	31054	NA	NA	NA
CGI3	ENSMUSG00000094637	Vmn1r204	0	0	1390585	31054	NA	NA	NA
CGI3	ENSMUSG00000094647	Gm21650	0	0	1390585	31054	NA	NA	NA
CGI3	ENSMUSG00000094651	Gal3st2	0	0	1390585	31054	NA	NA	NA
CGI3	ENSMUSG00000094658	Rbmy	1	0	1390585	31054	NA	NA	NA
CGI3	ENSMUSG00000094660	Gm21394	0	0	1390585	31054	NA	NA	NA
CGI3	ENSMUSG00000094662	Defa36	0	0	1390585	31054	NA	NA	NA
CGI3	ENSMUSG00000094669	Olfr441	2	0	1390585	31054	NA	NA	NA
CGI3	ENSMUSG00000094672	Vmn2r25	2	0	1390585	31054	NA	NA	NA
CGI3	ENSMUSG00000094673	Olfr1354	0	0	1390585	31054	NA	NA	NA
CGI3	ENSMUSG00000094678	Olfr857	36	0	1390585	31054	NA	NA	NA
CGI3	ENSMUSG00000094679	Gm21721	0	0	1390585	31054	NA	NA	NA
CGI3	ENSMUSG00000094682	Gm6902	23	0	1390585	31054	NA	NA	NA
CGI3	ENSMUSG00000094686	Ccl21a	0	0	1390585	31054	NA	NA	NA
CGI3	ENSMUSG00000094687	Defa25	0	0	1390585	31054	NA	NA	NA
CGI3	ENSMUSG00000094690	1600014C23Rik	563	6	1390585	31054	-0.84778	1	FALSE
CGI3	ENSMUSG00000094692	Olfr738	0	0	1390585	31054	NA	NA	NA
CGI3	ENSMUSG00000094695	Gm21953	0	0	1390585	31054	NA	NA	NA
CGI3	ENSMUSG00000094701	Olfr916	0	0	1390585	31054	NA	NA	NA
CGI3	ENSMUSG00000094706	Gm10338	0	0	1390585	31054	NA	NA	NA
CGI3	ENSMUSG00000094714	Gm16430	0	0	1390585	31054	NA	NA	NA
CGI3	ENSMUSG00000094715	Gm17078	0	0	1390585	31054	NA	NA	NA
CGI3	ENSMUSG00000094719	Gm5108	19	0	1390585	31054	NA	NA	NA
CGI3	ENSMUSG00000094721	Olfr1462	0	0	1390585	31054	NA	NA	NA
CGI3	ENSMUSG00000094724	Rnaset2b	80	1	1390585	31054	NA	NA	NA
CGI3	ENSMUSG00000094729	Gm20747	0	0	1390585	31054	NA	NA	NA
CGI3	ENSMUSG00000094733	Csta3	3	0	1390585	31054	NA	NA	NA
CGI3	ENSMUSG00000094734	Olfr799	0	0	1390585	31054	NA	NA	NA
CGI3	ENSMUSG00000094739	Gm20806	0	0	1390585	31054	NA	NA	NA
CGI3	ENSMUSG00000094745	Olfr954	3	0	1390585	31054	NA	NA	NA
CGI3	ENSMUSG00000094746	Gm20916	0	0	1390585	31054	NA	NA	NA
CGI3	ENSMUSG00000094747	Olfr1307	0	0	1390585	31054	NA	NA	NA
CGI3	ENSMUSG00000094759	Gm10487	0	0	1390585	31054	NA	NA	NA
CGI3	ENSMUSG00000094764	Olfr346	0	0	1390585	31054	NA	NA	NA
CGI3	ENSMUSG00000094773	Gm21812	0	0	1390585	31054	NA	NA	NA
CGI3	ENSMUSG00000094778	Olfr143	2	0	1390585	31054	NA	NA	NA
CGI3	ENSMUSG00000094782	Gm21256	0	0	1390585	31054	NA	NA	NA
CGI3	ENSMUSG00000094784	Gm8122	7	0	1390585	31054	NA	NA	NA
CGI3	ENSMUSG00000094786	Gm14403	5	0	1390585	31054	NA	NA	NA
CGI3	ENSMUSG00000094789	Gm28490	0	0	1390585	31054	NA	NA	NA
CGI3	ENSMUSG00000094793	Mup12	0	0	1390585	31054	NA	NA	NA
CGI3	ENSMUSG00000094796	BC147527	0	0	1390585	31054	NA	NA	NA
CGI3	ENSMUSG00000094800	Gm9780	0	0	1390585	31054	NA	NA	NA
CGI3	ENSMUSG00000094802	Samt1	0	0	1390585	31054	NA	NA	NA
CGI3	ENSMUSG00000094804	Gm21977	0	0	1390585	31054	NA	NA	NA
CGI3	ENSMUSG00000094805	Olfr311	0	0	1390585	31054	NA	NA	NA
CGI3	ENSMUSG00000094806	Cyp2d10	15	0	1390585	31054	NA	NA	NA
CGI3	ENSMUSG00000094808	1810009J06Rik	1	0	1390585	31054	NA	NA	NA
CGI3	ENSMUSG00000094810	Olfr907	0	0	1390585	31054	NA	NA	NA
CGI3	ENSMUSG00000094811	Gm21103	0	0	1390585	31054	NA	NA	NA
CGI3	ENSMUSG00000094813	Gm20777	0	0	1390585	31054	NA	NA	NA
CGI3	ENSMUSG00000094817	Cphx3	0	0	1390585	31054	NA	NA	NA
CGI3	ENSMUSG00000094818	Defa32	0	0	1390585	31054	NA	NA	NA
CGI3	ENSMUSG00000094819	Olfr53	0	0	1390585	31054	NA	NA	NA
CGI3	ENSMUSG00000094821	Gm21518	0	0	1390585	31054	NA	NA	NA
CGI3	ENSMUSG00000094822	Olfr243	3	0	1390585	31054	NA	NA	NA
CGI3	ENSMUSG00000094825	Gm3194	0	0	1390585	31054	NA	NA	NA
CGI3	ENSMUSG00000094838	Gm20828	0	0	1390585	31054	NA	NA	NA
CGI3	ENSMUSG00000094840	Muc3a	6	0	1390585	31054	NA	NA	NA
CGI3	ENSMUSG00000094845	Tmem95	22	0	1390585	31054	NA	NA	NA
CGI3	ENSMUSG00000094846	Olfr1487	0	0	1390585	31054	NA	NA	NA
CGI3	ENSMUSG00000094858	Olfr1297	0	0	1390585	31054	NA	NA	NA
CGI3	ENSMUSG00000094870	Zfp131	6	0	1390585	31054	NA	NA	NA
CGI3	ENSMUSG00000094878	Olfr130	90	1	1390585	31054	NA	NA	NA
CGI3	ENSMUSG00000094884	Olfr105-ps	0	0	1390585	31054	NA	NA	NA
CGI3	ENSMUSG00000094885	Ott	0	0	1390585	31054	NA	NA	NA
CGI3	ENSMUSG00000094891	Olfr55	5	0	1390585	31054	NA	NA	NA
CGI3	ENSMUSG00000094892	Vmn2r101	0	0	1390585	31054	NA	NA	NA
CGI3	ENSMUSG00000094893	Gm4791	51	0	1390585	31054	NA	NA	NA
CGI3	ENSMUSG00000094898	Vmn1r201	0	0	1390585	31054	NA	NA	NA
CGI3	ENSMUSG00000094910	D430019H16Rik	12	0	1390585	31054	NA	NA	NA
CGI3	ENSMUSG00000094918	Gm8765	2	0	1390585	31054	NA	NA	NA
CGI3	ENSMUSG00000094921	Vmn2r112	9	0	1390585	31054	NA	NA	NA
CGI3	ENSMUSG00000094925	Gm5798	5	0	1390585	31054	NA	NA	NA
CGI3	ENSMUSG00000094928	1700122O11Rik	25	0	1390585	31054	NA	NA	NA
CGI3	ENSMUSG00000094929	Gm3526	0	0	1390585	31054	NA	NA	NA
CGI3	ENSMUSG00000094932	Gm2007	0	0	1390585	31054	NA	NA	NA
CGI3	ENSMUSG00000094936	Rbm4	1	0	1390585	31054	NA	NA	NA
CGI3	ENSMUSG00000094941	Gm15093	0	0	1390585	31054	NA	NA	NA
CGI3	ENSMUSG00000094942	Gm3604	32	1	1390585	31054	NA	NA	NA
CGI3	ENSMUSG00000094945	Rhox4a2	0	0	1390585	31054	NA	NA	NA
CGI3	ENSMUSG00000094950	Vmn2r66	9	0	1390585	31054	NA	NA	NA
CGI3	ENSMUSG00000094954	Gm8011	1	0	1390585	31054	NA	NA	NA
CGI3	ENSMUSG00000094958	3110021N24Rik	47	0	1390585	31054	NA	NA	NA
CGI3	ENSMUSG00000094962	Gm21954	19	0	1390585	31054	NA	NA	NA
CGI3	ENSMUSG00000094970	Olfr943	1	0	1390585	31054	NA	NA	NA
CGI3	ENSMUSG00000094973	Eif4a3l1	8	0	1390585	31054	NA	NA	NA
CGI3	ENSMUSG00000094978	Scgb1b20	0	0	1390585	31054	NA	NA	NA
CGI3	ENSMUSG00000094985	Topaz1	7	0	1390585	31054	NA	NA	NA
CGI3	ENSMUSG00000094986	Olfr1454	1	0	1390585	31054	NA	NA	NA
CGI3	ENSMUSG00000094992	Fbxw25	0	0	1390585	31054	NA	NA	NA
CGI3	ENSMUSG00000094995	Pate3	0	0	1390585	31054	NA	NA	NA
CGI3	ENSMUSG00000095002	Olfr798	0	0	1390585	31054	NA	NA	NA
CGI3	ENSMUSG00000095011	Gm20838	0	0	1390585	31054	NA	NA	NA
CGI3	ENSMUSG00000095015	Gm16434	22	0	1390585	31054	NA	NA	NA
CGI3	ENSMUSG00000095022	Gm20765	0	0	1390585	31054	NA	NA	NA
CGI3	ENSMUSG00000095024	Gm5458	83	0	1390585	31054	NA	NA	NA
CGI3	ENSMUSG00000095026	Gm3336	1	0	1390585	31054	NA	NA	NA
CGI3	ENSMUSG00000095028	Sirpb1b	0	0	1390585	31054	NA	NA	NA
CGI3	ENSMUSG00000095030	Olfr1513	1	0	1390585	31054	NA	NA	NA
CGI3	ENSMUSG00000095032	Gm21310	0	0	1390585	31054	NA	NA	NA
CGI3	ENSMUSG00000095040	1700001J03Rik	1	0	1390585	31054	NA	NA	NA
CGI3	ENSMUSG00000095044	Gm6401	0	0	1390585	31054	NA	NA	NA
CGI3	ENSMUSG00000095048	Gm11239	0	0	1390585	31054	NA	NA	NA
CGI3	ENSMUSG00000095056	Gm3159	0	0	1390585	31054	NA	NA	NA
CGI3	ENSMUSG00000095061	E030018B13Rik	195	3	1390585	31054	-0.130049	1	FALSE
CGI3	ENSMUSG00000095063	Slx	0	0	1390585	31054	NA	NA	NA
CGI3	ENSMUSG00000095066	Defa20	0	0	1390585	31054	NA	NA	NA
CGI3	ENSMUSG00000095071	AF067061	0	0	1390585	31054	NA	NA	NA
CGI3	ENSMUSG00000095074	Gm3139	1	0	1390585	31054	NA	NA	NA
CGI3	ENSMUSG00000095075	Olfr782	0	0	1390585	31054	NA	NA	NA
CGI3	ENSMUSG00000095082	Gm15091	0	0	1390585	31054	NA	NA	NA
CGI3	ENSMUSG00000095093	Vmn2r111	66	0	1390585	31054	NA	NA	NA
CGI3	ENSMUSG00000095095	Olfr385	1	0	1390585	31054	NA	NA	NA
CGI3	ENSMUSG00000095098	Ccdc85b	14	1	1390585	31054	NA	NA	NA
CGI3	ENSMUSG00000095104	Esp15	0	0	1390585	31054	NA	NA	NA
CGI3	ENSMUSG00000095105	Edaradd	14	0	1390585	31054	NA	NA	NA
CGI3	ENSMUSG00000095113	Gm3633	0	0	1390585	31054	NA	NA	NA
CGI3	ENSMUSG00000095125	Vmn1r198	2	0	1390585	31054	NA	NA	NA
CGI3	ENSMUSG00000095135	Gm21858	0	0	1390585	31054	NA	NA	NA
CGI3	ENSMUSG00000095138	Olfr781	0	0	1390585	31054	NA	NA	NA
CGI3	ENSMUSG00000095141	Gm28891	0	0	1390585	31054	NA	NA	NA
CGI3	ENSMUSG00000095143	Hsd3b4	0	0	1390585	31054	NA	NA	NA
CGI3	ENSMUSG00000095148	Gm20873	0	0	1390585	31054	NA	NA	NA
CGI3	ENSMUSG00000095153	Gm21095	0	0	1390585	31054	NA	NA	NA
CGI3	ENSMUSG00000095156	Olfr1281	0	0	1390585	31054	NA	NA	NA
CGI3	ENSMUSG00000095172	Gm20822	0	0	1390585	31054	NA	NA	NA
CGI3	ENSMUSG00000095180	Rhox5	6	1	1390585	31054	NA	NA	NA
CGI3	ENSMUSG00000095186	Gm10718	3	0	1390585	31054	NA	NA	NA
CGI3	ENSMUSG00000095187	Olfr1381	0	0	1390585	31054	NA	NA	NA
CGI3	ENSMUSG00000095189	Olfr1472	0	0	1390585	31054	NA	NA	NA
CGI3	ENSMUSG00000095190	Gm10668	0	0	1390585	31054	NA	NA	NA
CGI3	ENSMUSG00000095195	Gm3005	0	0	1390585	31054	NA	NA	NA
CGI3	ENSMUSG00000095199	Zfp967	0	0	1390585	31054	NA	NA	NA
CGI3	ENSMUSG00000095212	Olfr473	0	0	1390585	31054	NA	NA	NA
CGI3	ENSMUSG00000095218	Olfr1338	0	0	1390585	31054	NA	NA	NA
CGI3	ENSMUSG00000095226	Gm10377	1	0	1390585	31054	NA	NA	NA
CGI3	ENSMUSG00000095232	Scgb1b19	0	0	1390585	31054	NA	NA	NA
CGI3	ENSMUSG00000095234	Gm21586	0	0	1390585	31054	NA	NA	NA
CGI3	ENSMUSG00000095236	Olfr38	0	0	1390585	31054	NA	NA	NA
CGI3	ENSMUSG00000095239	Olfr497	1	0	1390585	31054	NA	NA	NA
CGI3	ENSMUSG00000095240	Cypt14	17	0	1390585	31054	NA	NA	NA
CGI3	ENSMUSG00000095241	Gm5478	0	0	1390585	31054	NA	NA	NA
CGI3	ENSMUSG00000095242	Gm20834	0	0	1390585	31054	NA	NA	NA
CGI3	ENSMUSG00000095248	Olfr681	0	0	1390585	31054	NA	NA	NA
CGI3	ENSMUSG00000095253	Zfp799	103	1	1390585	31054	NA	NA	NA
CGI3	ENSMUSG00000095257	Scgb1b3	0	0	1390585	31054	NA	NA	NA
CGI3	ENSMUSG00000095263	Gm21094	0	0	1390585	31054	NA	NA	NA
CGI3	ENSMUSG00000095267	Ssty1	0	0	1390585	31054	NA	NA	NA
CGI3	ENSMUSG00000095276	Gfy	1	0	1390585	31054	NA	NA	NA
CGI3	ENSMUSG00000095280	Gm21738	10	0	1390585	31054	NA	NA	NA
CGI3	ENSMUSG00000095286	Olfr117	4	0	1390585	31054	NA	NA	NA
CGI3	ENSMUSG00000095293	Gm10058	0	0	1390585	31054	NA	NA	NA
CGI3	ENSMUSG00000095294	Gm21119	15	0	1390585	31054	NA	NA	NA
CGI3	ENSMUSG00000095295	Gm3488	0	0	1390585	31054	NA	NA	NA
CGI3	ENSMUSG00000095296	Gm8906	0	0	1390585	31054	NA	NA	NA
CGI3	ENSMUSG00000095300	Gm906	7	0	1390585	31054	NA	NA	NA
CGI3	ENSMUSG00000095301	Olfr476	0	0	1390585	31054	NA	NA	NA
CGI3	ENSMUSG00000095302	Ssty2	0	0	1390585	31054	NA	NA	NA
CGI3	ENSMUSG00000095304	Plac9a	0	0	1390585	31054	NA	NA	NA
CGI3	ENSMUSG00000095315	Gm10130	13	1	1390585	31054	NA	NA	NA
CGI3	ENSMUSG00000095316	Gm21876	17	0	1390585	31054	NA	NA	NA
CGI3	ENSMUSG00000095318	Gm8024	1	0	1390585	31054	NA	NA	NA
CGI3	ENSMUSG00000095322	Olfr957	2	0	1390585	31054	NA	NA	NA
CGI3	ENSMUSG00000095324	Gm20825	0	0	1390585	31054	NA	NA	NA
CGI3	ENSMUSG00000095325	Zfp870	196	4	1390585	31054	0.184581	1	FALSE
CGI3	ENSMUSG00000095339	Zscan4b	1	0	1390585	31054	NA	NA	NA
CGI3	ENSMUSG00000095341	Gm428	0	0	1390585	31054	NA	NA	NA
CGI3	ENSMUSG00000095346	Gm21905	0	0	1390585	31054	NA	NA	NA
CGI3	ENSMUSG00000095360	Gm3594	0	0	1390585	31054	NA	NA	NA
CGI3	ENSMUSG00000095362	Gm14325	48	0	1390585	31054	NA	NA	NA
CGI3	ENSMUSG00000095363	Gm4567	0	0	1390585	31054	NA	NA	NA
CGI3	ENSMUSG00000095368	Gm3012	0	0	1390585	31054	NA	NA	NA
CGI3	ENSMUSG00000095371	Gm9611	0	0	1390585	31054	NA	NA	NA
CGI3	ENSMUSG00000095377	Olfr91	0	0	1390585	31054	NA	NA	NA
CGI3	ENSMUSG00000095384	1700001F09Rik	3	0	1390585	31054	NA	NA	NA
CGI3	ENSMUSG00000095386	Gm17662	15	0	1390585	31054	NA	NA	NA
CGI3	ENSMUSG00000095388	Gm10681	1	1	1390585	31054	NA	NA	NA
CGI3	ENSMUSG00000095390	Olfr229	0	0	1390585	31054	NA	NA	NA
CGI3	ENSMUSG00000095401	Olfr804	0	0	1390585	31054	NA	NA	NA
CGI3	ENSMUSG00000095407	Tmem200c	0	0	1390585	31054	NA	NA	NA
CGI3	ENSMUSG00000095409	Gm13043	0	0	1390585	31054	NA	NA	NA
CGI3	ENSMUSG00000095430	Vmn1r72	3	0	1390585	31054	NA	NA	NA
CGI3	ENSMUSG00000095432	Zfp748	33	0	1390585	31054	NA	NA	NA
CGI3	ENSMUSG00000095440	Fignl2	661	10	1390585	31054	-0.426754	1	FALSE
CGI3	ENSMUSG00000095448	Olfr859	0	0	1390585	31054	NA	NA	NA
CGI3	ENSMUSG00000095452	Gm20795	0	0	1390585	31054	NA	NA	NA
CGI3	ENSMUSG00000095463	Entpd4	7	0	1390585	31054	NA	NA	NA
CGI3	ENSMUSG00000095464	Gm21987	4	0	1390585	31054	NA	NA	NA
CGI3	ENSMUSG00000095466	Gm3015	0	0	1390585	31054	NA	NA	NA
CGI3	ENSMUSG00000095474	Cldn34c2	0	0	1390585	31054	NA	NA	NA
CGI3	ENSMUSG00000095483	Olfr776	0	0	1390585	31054	NA	NA	NA
CGI3	ENSMUSG00000095484	Olfr1480	0	0	1390585	31054	NA	NA	NA
CGI3	ENSMUSG00000095486	Vmn2r22	30	0	1390585	31054	NA	NA	NA
CGI3	ENSMUSG00000095490	Gm7951	1	0	1390585	31054	NA	NA	NA
CGI3	ENSMUSG00000095493	A630023A22Rik	11	0	1390585	31054	NA	NA	NA
CGI3	ENSMUSG00000095503	Gm3147	0	0	1390585	31054	NA	NA	NA
CGI3	ENSMUSG00000095508	Gm20812	0	0	1390585	31054	NA	NA	NA
CGI3	ENSMUSG00000095510	Rhox3f	0	0	1390585	31054	NA	NA	NA
CGI3	ENSMUSG00000095514	D13Ertd608e	4	0	1390585	31054	NA	NA	NA
CGI3	ENSMUSG00000095518	Gm8068	3	0	1390585	31054	NA	NA	NA
CGI3	ENSMUSG00000095520	Gm20877	0	0	1390585	31054	NA	NA	NA
CGI3	ENSMUSG00000095522	Aadacl2fm3	1	0	1390585	31054	NA	NA	NA
CGI3	ENSMUSG00000095527	Olfr888	1	0	1390585	31054	NA	NA	NA
CGI3	ENSMUSG00000095528	Gm10375	0	0	1390585	31054	NA	NA	NA
CGI3	ENSMUSG00000095533	Gm10413	0	0	1390585	31054	NA	NA	NA
CGI3	ENSMUSG00000095540	Esp4	1	0	1390585	31054	NA	NA	NA
CGI3	ENSMUSG00000095545	Zfp969	0	0	1390585	31054	NA	NA	NA
CGI3	ENSMUSG00000095546	Gm10230	0	0	1390585	31054	NA	NA	NA
CGI3	ENSMUSG00000095547	Gm10719	0	0	1390585	31054	NA	NA	NA
CGI3	ENSMUSG00000095550	Gm21671	0	0	1390585	31054	NA	NA	NA
CGI3	ENSMUSG00000095551	Gm7980	0	0	1390585	31054	NA	NA	NA
CGI3	ENSMUSG00000095557	Gm3415	0	0	1390585	31054	NA	NA	NA
CGI3	ENSMUSG00000095567	Noc2l	7	0	1390585	31054	NA	NA	NA
CGI3	ENSMUSG00000095576	Fmo6	0	0	1390585	31054	NA	NA	NA
CGI3	ENSMUSG00000095577	Gm6619	62	0	1390585	31054	NA	NA	NA
CGI3	ENSMUSG00000095578	Gm21760	0	0	1390585	31054	NA	NA	NA
CGI3	ENSMUSG00000095595	Fam177a	0	0	1390585	31054	NA	NA	NA
CGI3	ENSMUSG00000095601	Rhox3a2	0	0	1390585	31054	NA	NA	NA
CGI3	ENSMUSG00000095603	Olfr106-ps	0	0	1390585	31054	NA	NA	NA
CGI3	ENSMUSG00000095606	Gm21258	0	0	1390585	31054	NA	NA	NA
CGI3	ENSMUSG00000095608	Olfr247	0	0	1390585	31054	NA	NA	NA
CGI3	ENSMUSG00000095609	Gm21188	0	0	1390585	31054	NA	NA	NA
CGI3	ENSMUSG00000095620	Csta2	3	0	1390585	31054	NA	NA	NA
CGI3	ENSMUSG00000095621	Gm15085	0	0	1390585	31054	NA	NA	NA
CGI3	ENSMUSG00000095625	Esp24	0	0	1390585	31054	NA	NA	NA
CGI3	ENSMUSG00000095629	Vmn1r89	0	0	1390585	31054	NA	NA	NA
CGI3	ENSMUSG00000095632	Vmn1r175	0	0	1390585	31054	NA	NA	NA
CGI3	ENSMUSG00000095634	Gm20816	0	0	1390585	31054	NA	NA	NA
CGI3	ENSMUSG00000095640	Olfr1434	0	0	1390585	31054	NA	NA	NA
CGI3	ENSMUSG00000095648	Gm2004	0	0	1390585	31054	NA	NA	NA
CGI3	ENSMUSG00000095650	Gm20854	0	0	1390585	31054	NA	NA	NA
CGI3	ENSMUSG00000095653	Gm21818	0	0	1390585	31054	NA	NA	NA
CGI3	ENSMUSG00000095654	Plscr5	0	0	1390585	31054	NA	NA	NA
CGI3	ENSMUSG00000095658	Vmn2r-ps130	0	0	1390585	31054	NA	NA	NA
CGI3	ENSMUSG00000095659	Spin2g	0	0	1390585	31054	NA	NA	NA
CGI3	ENSMUSG00000095664	Vmn2r67	0	0	1390585	31054	NA	NA	NA
CGI3	ENSMUSG00000095670	Vmn1r30	0	0	1390585	31054	NA	NA	NA
CGI3	ENSMUSG00000095675	Ccl21b	0	0	1390585	31054	NA	NA	NA
CGI3	ENSMUSG00000095677	Dynlt1f	68	1	1390585	31054	NA	NA	NA
CGI3	ENSMUSG00000095681	Gm8281	15	0	1390585	31054	NA	NA	NA
CGI3	ENSMUSG00000095683	Gm10662	0	0	1390585	31054	NA	NA	NA
CGI3	ENSMUSG00000095686	Gm3099	0	0	1390585	31054	NA	NA	NA
CGI3	ENSMUSG00000095687	Rnaset2a	33	0	1390585	31054	NA	NA	NA
CGI3	ENSMUSG00000095696	Olfr786	0	0	1390585	31054	NA	NA	NA
CGI3	ENSMUSG00000095698	Rhox2d	0	0	1390585	31054	NA	NA	NA
CGI3	ENSMUSG00000095706	Olfr209	4	0	1390585	31054	NA	NA	NA
CGI3	ENSMUSG00000095710	Gm8871	0	0	1390585	31054	NA	NA	NA
CGI3	ENSMUSG00000095718	Gm6502	0	0	1390585	31054	NA	NA	NA
CGI3	ENSMUSG00000095724	Gm21319	11	1	1390585	31054	NA	NA	NA
CGI3	ENSMUSG00000095730	Vmn2r29	0	0	1390585	31054	NA	NA	NA
CGI3	ENSMUSG00000095741	Rhox2f	0	0	1390585	31054	NA	NA	NA
CGI3	ENSMUSG00000095743	Gm17654	0	0	1390585	31054	NA	NA	NA
CGI3	ENSMUSG00000095754	Spin2f	6	0	1390585	31054	NA	NA	NA
CGI3	ENSMUSG00000095765	Olfr741	0	0	1390585	31054	NA	NA	NA
CGI3	ENSMUSG00000095773	Vmn2r38	0	0	1390585	31054	NA	NA	NA
CGI3	ENSMUSG00000095774	Olfr970	0	0	1390585	31054	NA	NA	NA
CGI3	ENSMUSG00000095785	Gm20924	0	0	1390585	31054	NA	NA	NA
CGI3	ENSMUSG00000095788	Sirpb1a	0	0	1390585	31054	NA	NA	NA
CGI3	ENSMUSG00000095793	Gm20855	0	0	1390585	31054	NA	NA	NA
CGI3	ENSMUSG00000095797	Gm8246	0	0	1390585	31054	NA	NA	NA
CGI3	ENSMUSG00000095804	Olfr824	0	0	1390585	31054	NA	NA	NA
CGI3	ENSMUSG00000095809	Olfr1290	0	0	1390585	31054	NA	NA	NA
CGI3	ENSMUSG00000095821	Tcstv3	0	0	1390585	31054	NA	NA	NA
CGI3	ENSMUSG00000095822	Gm9117	0	0	1390585	31054	NA	NA	NA
CGI3	ENSMUSG00000095824	Gm13697	0	0	1390585	31054	NA	NA	NA
CGI3	ENSMUSG00000095829	Speer1	0	0	1390585	31054	NA	NA	NA
CGI3	ENSMUSG00000095831	Olfr453	8	0	1390585	31054	NA	NA	NA
CGI3	ENSMUSG00000095839	Olfr965	1	0	1390585	31054	NA	NA	NA
CGI3	ENSMUSG00000095845	Gm5741	34	0	1390585	31054	NA	NA	NA
CGI3	ENSMUSG00000095852	Gm10256	0	0	1390585	31054	NA	NA	NA
CGI3	ENSMUSG00000095858	Olfr104-ps	1	0	1390585	31054	NA	NA	NA
CGI3	ENSMUSG00000095864	Vmn1r77	6	0	1390585	31054	NA	NA	NA
CGI3	ENSMUSG00000095867	Gm20917	0	0	1390585	31054	NA	NA	NA
CGI3	ENSMUSG00000095870	Lce1k	23	0	1390585	31054	NA	NA	NA
CGI3	ENSMUSG00000095872	Gm15128	1	1	1390585	31054	NA	NA	NA
CGI3	ENSMUSG00000095886	Esp38	199	2	1390585	31054	NA	NA	NA
CGI3	ENSMUSG00000095887	Gm10096	0	0	1390585	31054	NA	NA	NA
CGI3	ENSMUSG00000095891	Gm10717	1	0	1390585	31054	NA	NA	NA
CGI3	ENSMUSG00000095893	Olfr884	1	0	1390585	31054	NA	NA	NA
CGI3	ENSMUSG00000095900	Gm20773	0	0	1390585	31054	NA	NA	NA
CGI3	ENSMUSG00000095901	Olfr538	0	0	1390585	31054	NA	NA	NA
CGI3	ENSMUSG00000095903	Olfr968	12	1	1390585	31054	NA	NA	NA
CGI3	ENSMUSG00000095909	Gm10324	25	0	1390585	31054	NA	NA	NA
CGI3	ENSMUSG00000095910	Olfr469	0	0	1390585	31054	NA	NA	NA
CGI3	ENSMUSG00000095912	Gm3317	0	0	1390585	31054	NA	NA	NA
CGI3	ENSMUSG00000095914	Vmn2r48	0	0	1390585	31054	NA	NA	NA
CGI3	ENSMUSG00000095916	Vmn1r191	0	0	1390585	31054	NA	NA	NA
CGI3	ENSMUSG00000095917	Olfr740	0	0	1390585	31054	NA	NA	NA
CGI3	ENSMUSG00000095918	Gm5861	0	0	1390585	31054	NA	NA	NA
CGI3	ENSMUSG00000095928	Olfr204	0	0	1390585	31054	NA	NA	NA
CGI3	ENSMUSG00000095929	Olfr487	0	0	1390585	31054	NA	NA	NA
CGI3	ENSMUSG00000095930	Nim1k	3	0	1390585	31054	NA	NA	NA
CGI3	ENSMUSG00000095932	Vmn1r49	2	0	1390585	31054	NA	NA	NA
CGI3	ENSMUSG00000095935	Gm11238	0	0	1390585	31054	NA	NA	NA
CGI3	ENSMUSG00000095936	Zscan4e	1	0	1390585	31054	NA	NA	NA
CGI3	ENSMUSG00000095941	Tle7	0	1	1390585	31054	NA	NA	NA
CGI3	ENSMUSG00000095948	Gm21708	0	0	1390585	31054	NA	NA	NA
CGI3	ENSMUSG00000095950	Gm20737	0	0	1390585	31054	NA	NA	NA
CGI3	ENSMUSG00000095954	Gm3183	0	0	1390585	31054	NA	NA	NA
CGI3	ENSMUSG00000095957	Olfr832	1	0	1390585	31054	NA	NA	NA
CGI3	ENSMUSG00000095961	Vmn2r102	0	0	1390585	31054	NA	NA	NA
CGI3	ENSMUSG00000095975	Cphx1	0	0	1390585	31054	NA	NA	NA
CGI3	ENSMUSG00000095976	Gm5891	0	0	1390585	31054	NA	NA	NA
CGI3	ENSMUSG00000095979	Gm21209	0	0	1390585	31054	NA	NA	NA
CGI3	ENSMUSG00000095990	Zfp97	0	0	1390585	31054	NA	NA	NA
CGI3	ENSMUSG00000095996	Gm16513	0	0	1390585	31054	NA	NA	NA
CGI3	ENSMUSG00000096001	2610528A11Rik	2	0	1390585	31054	NA	NA	NA
CGI3	ENSMUSG00000096002	Vmn2r53	0	0	1390585	31054	NA	NA	NA
CGI3	ENSMUSG00000096003	Gm3500	0	0	1390585	31054	NA	NA	NA
CGI3	ENSMUSG00000096009	Olfr134	0	0	1390585	31054	NA	NA	NA
CGI3	ENSMUSG00000096016	Gm20937	0	0	1390585	31054	NA	NA	NA
CGI3	ENSMUSG00000096023	Gm3542	0	0	1390585	31054	NA	NA	NA
CGI3	ENSMUSG00000096024	Gm17174	0	0	1390585	31054	NA	NA	NA
CGI3	ENSMUSG00000096029	Olfr679	0	0	1390585	31054	NA	NA	NA
CGI3	ENSMUSG00000096035	Odaph	9	0	1390585	31054	NA	NA	NA
CGI3	ENSMUSG00000096036	Gm21778	0	0	1390585	31054	NA	NA	NA
CGI3	ENSMUSG00000096039	D830030K20Rik	1	0	1390585	31054	NA	NA	NA
CGI3	ENSMUSG00000096044	Gm16427	0	0	1390585	31054	NA	NA	NA
CGI3	ENSMUSG00000096045	Gm21698	0	0	1390585	31054	NA	NA	NA
CGI3	ENSMUSG00000096051	Vmn1r40	0	0	1390585	31054	NA	NA	NA
CGI3	ENSMUSG00000096054	Syne1	65	0	1390585	31054	NA	NA	NA
CGI3	ENSMUSG00000096066	Gm10424	0	0	1390585	31054	NA	NA	NA
CGI3	ENSMUSG00000096069	Olfr61	0	0	1390585	31054	NA	NA	NA
CGI3	ENSMUSG00000096094	A630095N17Rik	135	3	1390585	31054	0.397257	1	FALSE
CGI3	ENSMUSG00000096099	Vmn1r220	1	0	1390585	31054	NA	NA	NA
CGI3	ENSMUSG00000096109	Olfr1537	0	0	1390585	31054	NA	NA	NA
CGI3	ENSMUSG00000096122	Gm21943	0	0	1390585	31054	NA	NA	NA
CGI3	ENSMUSG00000096139	Gm7978	0	0	1390585	31054	NA	NA	NA
CGI3	ENSMUSG00000096140	Ankrd66	32	0	1390585	31054	NA	NA	NA
CGI3	ENSMUSG00000096141	Dnah7a	58	1	1390585	31054	NA	NA	NA
CGI3	ENSMUSG00000096145	Vkorc1	48	0	1390585	31054	NA	NA	NA
CGI3	ENSMUSG00000096151	Olfr477	0	0	1390585	31054	NA	NA	NA
CGI3	ENSMUSG00000096154	Gm13057	0	0	1390585	31054	NA	NA	NA
CGI3	ENSMUSG00000096167	Olfr887	1	1	1390585	31054	NA	NA	NA
CGI3	ENSMUSG00000096169	Olfr1564	0	0	1390585	31054	NA	NA	NA
CGI3	ENSMUSG00000096175	Gm21761	0	0	1390585	31054	NA	NA	NA
CGI3	ENSMUSG00000096178	Gm20837	0	0	1390585	31054	NA	NA	NA
CGI3	ENSMUSG00000096180	Vmn2r49	0	0	1390585	31054	NA	NA	NA
CGI3	ENSMUSG00000096183	Gm3727	0	0	1390585	31054	NA	NA	NA
CGI3	ENSMUSG00000096188	Cmtm4	23	0	1390585	31054	NA	NA	NA
CGI3	ENSMUSG00000096197	4930555G01Rik	0	0	1390585	31054	NA	NA	NA
CGI3	ENSMUSG00000096199	Ptrhd1	15	0	1390585	31054	NA	NA	NA
CGI3	ENSMUSG00000096201	Gm10715	3	0	1390585	31054	NA	NA	NA
CGI3	ENSMUSG00000096209	Olfr510	15	0	1390585	31054	NA	NA	NA
CGI3	ENSMUSG00000096215	Smim22	31	0	1390585	31054	NA	NA	NA
CGI3	ENSMUSG00000096218	Gm2916	0	0	1390585	31054	NA	NA	NA
CGI3	ENSMUSG00000096220	Olfr775	0	0	1390585	31054	NA	NA	NA
CGI3	ENSMUSG00000096223	Gm21874	0	0	1390585	31054	NA	NA	NA
CGI3	ENSMUSG00000096225	Lhx8	87	3	1390585	31054	1.02531	1	FALSE
CGI3	ENSMUSG00000096228	Olfr5	0	0	1390585	31054	NA	NA	NA
CGI3	ENSMUSG00000096229	Olfr774	0	0	1390585	31054	NA	NA	NA
CGI3	ENSMUSG00000096230	Gm16429	0	0	1390585	31054	NA	NA	NA
CGI3	ENSMUSG00000096240	Gm21830	0	0	1390585	31054	NA	NA	NA
CGI3	ENSMUSG00000096254	Olfr724	8	0	1390585	31054	NA	NA	NA
CGI3	ENSMUSG00000096255	Dynlt1b	68	0	1390585	31054	NA	NA	NA
CGI3	ENSMUSG00000096257	Ccer2	0	0	1390585	31054	NA	NA	NA
CGI3	ENSMUSG00000096259	Gm3106	0	0	1390585	31054	NA	NA	NA
CGI3	ENSMUSG00000096265	4930467E23Rik	24	0	1390585	31054	NA	NA	NA
CGI3	ENSMUSG00000096268	Gm20914	0	0	1390585	31054	NA	NA	NA
CGI3	ENSMUSG00000096273	Olfr1474	1	0	1390585	31054	NA	NA	NA
CGI3	ENSMUSG00000096276	Gm2042	3	0	1390585	31054	NA	NA	NA
CGI3	ENSMUSG00000096278	Dcpp2	1	0	1390585	31054	NA	NA	NA
CGI3	ENSMUSG00000096283	Gm6176	0	0	1390585	31054	NA	NA	NA
CGI3	ENSMUSG00000096284	Tcstv1	0	0	1390585	31054	NA	NA	NA
CGI3	ENSMUSG00000096289	Olfr1484	1	0	1390585	31054	NA	NA	NA
CGI3	ENSMUSG00000096294	Gm10302	0	0	1390585	31054	NA	NA	NA
CGI3	ENSMUSG00000096295	Defa2	0	0	1390585	31054	NA	NA	NA
CGI3	ENSMUSG00000096316	Faiml	156	3	1390585	31054	0.190079	1	FALSE
CGI3	ENSMUSG00000096320	Olfr1471	0	0	1390585	31054	NA	NA	NA
CGI3	ENSMUSG00000096323	Gm20767	0	0	1390585	31054	NA	NA	NA
CGI3	ENSMUSG00000096330	Gm21976	8	0	1390585	31054	NA	NA	NA
CGI3	ENSMUSG00000096333	Gm13871	0	0	1390585	31054	NA	NA	NA
CGI3	ENSMUSG00000096337	Gm13694	0	0	1390585	31054	NA	NA	NA
CGI3	ENSMUSG00000096344	Gm6408	0	0	1390585	31054	NA	NA	NA
CGI3	ENSMUSG00000096345	Esp16	0	0	1390585	31054	NA	NA	NA
CGI3	ENSMUSG00000096351	Samd11	0	0	1390585	31054	NA	NA	NA
CGI3	ENSMUSG00000096356	Olfr889	0	0	1390585	31054	NA	NA	NA
CGI3	ENSMUSG00000096365	Olfr1463	2	0	1390585	31054	NA	NA	NA
CGI3	ENSMUSG00000096370	Gm21992	3	0	1390585	31054	NA	NA	NA
CGI3	ENSMUSG00000096372	Gm8138	3	0	1390585	31054	NA	NA	NA
CGI3	ENSMUSG00000096373	Vmn2r31	0	0	1390585	31054	NA	NA	NA
CGI3	ENSMUSG00000096385	Gm11168	0	0	1390585	31054	NA	NA	NA
CGI3	ENSMUSG00000096393	Fam240a	48	0	1390585	31054	NA	NA	NA
CGI3	ENSMUSG00000096399	Vmn2r35	0	0	1390585	31054	NA	NA	NA
CGI3	ENSMUSG00000096405	4930474N05Rik	2	0	1390585	31054	NA	NA	NA
CGI3	ENSMUSG00000096409	Olfr890	1	0	1390585	31054	NA	NA	NA
CGI3	ENSMUSG00000096427	Olfr895	0	0	1390585	31054	NA	NA	NA
CGI3	ENSMUSG00000096433	Zfp994	0	0	1390585	31054	NA	NA	NA
CGI3	ENSMUSG00000096436	Olfr1437	0	0	1390585	31054	NA	NA	NA
CGI3	ENSMUSG00000096445	Dcpp1	2	0	1390585	31054	NA	NA	NA
CGI3	ENSMUSG00000096446	Gm8104	0	0	1390585	31054	NA	NA	NA
CGI3	ENSMUSG00000096457	Gm10147	0	0	1390585	31054	NA	NA	NA
CGI3	ENSMUSG00000096465	Olfr488	0	0	1390585	31054	NA	NA	NA
CGI3	ENSMUSG00000096467	Scgb2b19	0	0	1390585	31054	NA	NA	NA
CGI3	ENSMUSG00000096468	Gm16405	0	0	1390585	31054	NA	NA	NA
CGI3	ENSMUSG00000096470	Gm9603	0	0	1390585	31054	NA	NA	NA
CGI3	ENSMUSG00000096472	Cdkn2d	11	0	1390585	31054	NA	NA	NA
CGI3	ENSMUSG00000096477	Olfr92	7	0	1390585	31054	NA	NA	NA
CGI3	ENSMUSG00000096484	Gm13696	0	0	1390585	31054	NA	NA	NA
CGI3	ENSMUSG00000096485	Olfr1466	1	0	1390585	31054	NA	NA	NA
CGI3	ENSMUSG00000096488	Gm10409	0	0	1390585	31054	NA	NA	NA
CGI3	ENSMUSG00000096497	Olfr787	1	0	1390585	31054	NA	NA	NA
CGI3	ENSMUSG00000096508	Gm7903	0	0	1390585	31054	NA	NA	NA
CGI3	ENSMUSG00000096516	Olfr628	1	0	1390585	31054	NA	NA	NA
CGI3	ENSMUSG00000096519	Gm10721	0	0	1390585	31054	NA	NA	NA
CGI3	ENSMUSG00000096520	Gm3376	0	0	1390585	31054	NA	NA	NA
CGI3	ENSMUSG00000096525	Gm2663	0	0	1390585	31054	NA	NA	NA
CGI3	ENSMUSG00000096527	Gm6370	0	0	1390585	31054	NA	NA	NA
CGI3	ENSMUSG00000096530	Gm11758	0	0	1390585	31054	NA	NA	NA
CGI3	ENSMUSG00000096537	Fam240b	34	0	1390585	31054	NA	NA	NA
CGI3	ENSMUSG00000096546	Smlr1	7	0	1390585	31054	NA	NA	NA
CGI3	ENSMUSG00000096549	Prickle4	436	3	1390585	31054	-1.28712	1	FALSE
CGI3	ENSMUSG00000096555	Olfr944	1	0	1390585	31054	NA	NA	NA
CGI3	ENSMUSG00000096566	Olfr1306	1	0	1390585	31054	NA	NA	NA
CGI3	ENSMUSG00000096569	Amy2a2	0	0	1390585	31054	NA	NA	NA
CGI3	ENSMUSG00000096574	Gm2956	2	0	1390585	31054	NA	NA	NA
CGI3	ENSMUSG00000096576	Oog1	6	0	1390585	31054	NA	NA	NA
CGI3	ENSMUSG00000096584	Olfr611	0	0	1390585	31054	NA	NA	NA
CGI3	ENSMUSG00000096593	Vmn2r54	0	0	1390585	31054	NA	NA	NA
CGI3	ENSMUSG00000096596	Gm10591	0	0	1390585	31054	NA	NA	NA
CGI3	ENSMUSG00000096597	Gm21886	0	0	1390585	31054	NA	NA	NA
CGI3	ENSMUSG00000096607	7530416G11Rik	55	0	1390585	31054	NA	NA	NA
CGI3	ENSMUSG00000096620	Gm5169	0	0	1390585	31054	NA	NA	NA
CGI3	ENSMUSG00000096621	Gm5849	0	0	1390585	31054	NA	NA	NA
CGI3	ENSMUSG00000096626	Gm21861	0	0	1390585	31054	NA	NA	NA
CGI3	ENSMUSG00000096629	Gm3383	0	0	1390585	31054	NA	NA	NA
CGI3	ENSMUSG00000096630	Vmn2r26	3	0	1390585	31054	NA	NA	NA
CGI3	ENSMUSG00000096641	Gm904	1	0	1390585	31054	NA	NA	NA
CGI3	ENSMUSG00000096645	Spin2e	1	0	1390585	31054	NA	NA	NA
CGI3	ENSMUSG00000096650	Gm20896	0	0	1390585	31054	NA	NA	NA
CGI3	ENSMUSG00000096658	Vmn2r39	0	0	1390585	31054	NA	NA	NA
CGI3	ENSMUSG00000096664	Gm3409	0	0	1390585	31054	NA	NA	NA
CGI3	ENSMUSG00000096666	Gm20852	0	0	1390585	31054	NA	NA	NA
CGI3	ENSMUSG00000096674	Mup15	0	0	1390585	31054	NA	NA	NA
CGI3	ENSMUSG00000096685	Gm3642	0	0	1390585	31054	NA	NA	NA
CGI3	ENSMUSG00000096686	Gm20830	1	0	1390585	31054	NA	NA	NA
CGI3	ENSMUSG00000096687	Mfsd4b4	14	0	1390585	31054	NA	NA	NA
CGI3	ENSMUSG00000096688	Mup17	0	0	1390585	31054	NA	NA	NA
CGI3	ENSMUSG00000096691	Vmn2r33	0	0	1390585	31054	NA	NA	NA
CGI3	ENSMUSG00000096695	Olfr196	0	0	1390585	31054	NA	NA	NA
CGI3	ENSMUSG00000096696	Zfp960	66	0	1390585	31054	NA	NA	NA
CGI3	ENSMUSG00000096697	Esp23	0	0	1390585	31054	NA	NA	NA
CGI3	ENSMUSG00000096700	Gm11236	0	0	1390585	31054	NA	NA	NA
CGI3	ENSMUSG00000096703	Olfr1286	9	0	1390585	31054	NA	NA	NA
CGI3	ENSMUSG00000096706	Gm21854	1	0	1390585	31054	NA	NA	NA
CGI3	ENSMUSG00000096714	Olfr699	0	0	1390585	31054	NA	NA	NA
CGI3	ENSMUSG00000096717	Vmn2r98	0	0	1390585	31054	NA	NA	NA
CGI3	ENSMUSG00000096718	Zfp781	11	0	1390585	31054	NA	NA	NA
CGI3	ENSMUSG00000096719	Mrgpra2b	0	0	1390585	31054	NA	NA	NA
CGI3	ENSMUSG00000096727	Psmb9	9	0	1390585	31054	NA	NA	NA
CGI3	ENSMUSG00000096729	Gm13695	0	0	1390585	31054	NA	NA	NA
CGI3	ENSMUSG00000096732	Gm8897	0	0	1390585	31054	NA	NA	NA
CGI3	ENSMUSG00000096735	Vmn1r79	0	0	1390585	31054	NA	NA	NA
CGI3	ENSMUSG00000096736	Gm17535	2	0	1390585	31054	NA	NA	NA
CGI3	ENSMUSG00000096740	Lbhd1	59	0	1390585	31054	NA	NA	NA
CGI3	ENSMUSG00000096742	Gm6367	0	0	1390585	31054	NA	NA	NA
CGI3	ENSMUSG00000096743	Vmn2r32	0	0	1390585	31054	NA	NA	NA
CGI3	ENSMUSG00000096747	Olfr823	3	0	1390585	31054	NA	NA	NA
CGI3	ENSMUSG00000096750	Gm11757	0	0	1390585	31054	NA	NA	NA
CGI3	ENSMUSG00000096753	Fam181a	1	0	1390585	31054	NA	NA	NA
CGI3	ENSMUSG00000096757	Olfr251	0	0	1390585	31054	NA	NA	NA
CGI3	ENSMUSG00000096769	Gm21117	0	0	1390585	31054	NA	NA	NA
CGI3	ENSMUSG00000096770	Amy2a4	0	0	1390585	31054	NA	NA	NA
CGI3	ENSMUSG00000096773	Olfr675	0	0	1390585	31054	NA	NA	NA
CGI3	ENSMUSG00000096775	Gm5796	5	0	1390585	31054	NA	NA	NA
CGI3	ENSMUSG00000096788	Rhox2e	0	0	1390585	31054	NA	NA	NA
CGI3	ENSMUSG00000096793	Gm3002	0	0	1390585	31054	NA	NA	NA
CGI3	ENSMUSG00000096794	Olfr905	0	0	1390585	31054	NA	NA	NA
CGI3	ENSMUSG00000096795	Zfp433	0	0	1390585	31054	NA	NA	NA
CGI3	ENSMUSG00000096798	Gm6309	0	0	1390585	31054	NA	NA	NA
CGI3	ENSMUSG00000096806	Olfr312	0	0	1390585	31054	NA	NA	NA
CGI3	ENSMUSG00000096820	Gm21425	0	0	1390585	31054	NA	NA	NA
CGI3	ENSMUSG00000096822	Olfr344	0	0	1390585	31054	NA	NA	NA
CGI3	ENSMUSG00000096826	Ccl27b	0	0	1390585	31054	NA	NA	NA
CGI3	ENSMUSG00000096834	Gm15127	0	0	1390585	31054	NA	NA	NA
CGI3	ENSMUSG00000096839	Gm3460	0	0	1390585	31054	NA	NA	NA
CGI3	ENSMUSG00000096840	Olfr136	0	0	1390585	31054	NA	NA	NA
CGI3	ENSMUSG00000096846	Gm8890	0	0	1390585	31054	NA	NA	NA
CGI3	ENSMUSG00000096847	Tmem151b	13	0	1390585	31054	NA	NA	NA
CGI3	ENSMUSG00000096852	Cyp2d12	4	0	1390585	31054	NA	NA	NA
CGI3	ENSMUSG00000096856	Gm10778	66	0	1390585	31054	NA	NA	NA
CGI3	ENSMUSG00000096858	Olfr805	0	0	1390585	31054	NA	NA	NA
CGI3	ENSMUSG00000096859	Vmn1r176	5	0	1390585	31054	NA	NA	NA
CGI3	ENSMUSG00000096861	Vmn2r68	0	0	1390585	31054	NA	NA	NA
CGI3	ENSMUSG00000096867	Samt1c	0	0	1390585	31054	NA	NA	NA
CGI3	ENSMUSG00000096869	Gm6676	0	0	1390585	31054	NA	NA	NA
CGI3	ENSMUSG00000096872	Scgb2a2	2	0	1390585	31054	NA	NA	NA
CGI3	ENSMUSG00000096878	Gm21083	0	0	1390585	31054	NA	NA	NA
CGI3	ENSMUSG00000096879	Tdpoz8	29	0	1390585	31054	NA	NA	NA
CGI3	ENSMUSG00000096883	Shisa8	159	1	1390585	31054	NA	NA	NA
CGI3	ENSMUSG00000096898	Gm20867	0	0	1390585	31054	NA	NA	NA
CGI3	ENSMUSG00000096901	Gm3029	0	0	1390585	31054	NA	NA	NA
CGI3	ENSMUSG00000096902	Gm20843	0	0	1390585	31054	NA	NA	NA
CGI3	ENSMUSG00000096904	Lamtor3-ps	0	0	1390585	31054	NA	NA	NA
CGI3	ENSMUSG00000096910	Zfp955b	0	0	1390585	31054	NA	NA	NA
CGI3	ENSMUSG00000096914	Galntl6	9	0	1390585	31054	NA	NA	NA
CGI3	ENSMUSG00000096916	Zfp850	7	0	1390585	31054	NA	NA	NA
CGI3	ENSMUSG00000096949	Gm26897	113	1	1390585	31054	NA	NA	NA
CGI3	ENSMUSG00000097050	Gm9918	356	5	1390585	31054	-0.410232	1	FALSE
CGI3	ENSMUSG00000097075	Cdiptos	12	0	1390585	31054	NA	NA	NA
CGI3	ENSMUSG00000097148	Gm3839	76	0	1390585	31054	NA	NA	NA
CGI3	ENSMUSG00000097187	Gm19426	96	4	1390585	31054	1.20682	0.886046	FALSE
CGI3	ENSMUSG00000097239	Gm27029	83	1	1390585	31054	NA	NA	NA
CGI3	ENSMUSG00000097271	Gm9903	446	3	1390585	31054	-1.31978	1	FALSE
CGI3	ENSMUSG00000097327	E030030I06Rik	106	0	1390585	31054	NA	NA	NA
CGI3	ENSMUSG00000097333	Zfp87	4	0	1390585	31054	NA	NA	NA
CGI3	ENSMUSG00000097392	Thoc2l	6	0	1390585	31054	NA	NA	NA
CGI3	ENSMUSG00000097425	Vmn1r181	0	0	1390585	31054	NA	NA	NA
CGI3	ENSMUSG00000097427	Gm6763	0	0	1390585	31054	NA	NA	NA
CGI3	ENSMUSG00000097487	Ptges3l	1	0	1390585	31054	NA	NA	NA
CGI3	ENSMUSG00000097550	Gm21304	0	0	1390585	31054	NA	NA	NA
CGI3	ENSMUSG00000097789	Gm2115	3	0	1390585	31054	NA	NA	NA
CGI3	ENSMUSG00000097853	Gm3532	0	0	1390585	31054	NA	NA	NA
CGI3	ENSMUSG00000097878	Gm8764	0	0	1390585	31054	NA	NA	NA
CGI3	ENSMUSG00000097886	Gsg1l2	1	0	1390585	31054	NA	NA	NA
CGI3	ENSMUSG00000097929	Tunar	99	1	1390585	31054	NA	NA	NA
CGI3	ENSMUSG00000097972	Scgb2b15	0	0	1390585	31054	NA	NA	NA
CGI3	ENSMUSG00000097982	Scgb2b12	0	0	1390585	31054	NA	NA	NA
CGI3	ENSMUSG00000097993	Ptprv	64	1	1390585	31054	NA	NA	NA
CGI3	ENSMUSG00000098004	Gm27027	2	0	1390585	31054	NA	NA	NA
CGI3	ENSMUSG00000098022	Zfp82	12	0	1390585	31054	NA	NA	NA
CGI3	ENSMUSG00000098078	Gm26992	321	3	1390585	31054	-0.846388	1	FALSE
CGI3	ENSMUSG00000098094	Scgb2b17	0	0	1390585	31054	NA	NA	NA
CGI3	ENSMUSG00000098112	Bin2	4	1	1390585	31054	NA	NA	NA
CGI3	ENSMUSG00000098176	Ccdc166	124	0	1390585	31054	NA	NA	NA
CGI3	ENSMUSG00000098274	Rpl24	73	1	1390585	31054	NA	NA	NA
CGI3	ENSMUSG00000098332	Pigbos1	33	0	1390585	31054	NA	NA	NA
CGI3	ENSMUSG00000098348	Btg1c	1	0	1390585	31054	NA	NA	NA
CGI3	ENSMUSG00000098463	Cphx2	0	0	1390585	31054	NA	NA	NA
CGI3	ENSMUSG00000098470	C1rb	2	0	1390585	31054	NA	NA	NA
CGI3	ENSMUSG00000098488	Pla2g4b	0	0	1390585	31054	NA	NA	NA
CGI3	ENSMUSG00000098505	Gm14496	269	5	1390585	31054	-0.00717631	1	FALSE
CGI3	ENSMUSG00000098509	Rgs21	1	0	1390585	31054	NA	NA	NA
CGI3	ENSMUSG00000098530	Gm28051	361	5	1390585	31054	-0.430303	1	FALSE
CGI3	ENSMUSG00000098590	Gm1113	0	0	1390585	31054	NA	NA	NA
CGI3	ENSMUSG00000098650	Commd1b	13	0	1390585	31054	NA	NA	NA
CGI3	ENSMUSG00000098678	Mroh6	2	0	1390585	31054	NA	NA	NA
CGI3	ENSMUSG00000098715	Gm28053	6	0	1390585	31054	NA	NA	NA
CGI3	ENSMUSG00000098754	Prn	4	0	1390585	31054	NA	NA	NA
CGI3	ENSMUSG00000098773	Gm27179	0	0	1390585	31054	NA	NA	NA
CGI3	ENSMUSG00000098789	Jmjd7	4	0	1390585	31054	NA	NA	NA
CGI3	ENSMUSG00000098794	Gm28038	4	0	1390585	31054	NA	NA	NA
CGI3	ENSMUSG00000098905	Zfp953	22	0	1390585	31054	NA	NA	NA
CGI3	ENSMUSG00000099009	Rdh16f1	2	0	1390585	31054	NA	NA	NA
CGI3	ENSMUSG00000099032	Tcf24	1	0	1390585	31054	NA	NA	NA
CGI3	ENSMUSG00000099083	Atf7	18	0	1390585	31054	NA	NA	NA
CGI3	ENSMUSG00000099216	Obox8	2	0	1390585	31054	NA	NA	NA
CGI3	ENSMUSG00000099269	Calm5	33	0	1390585	31054	NA	NA	NA
CGI3	ENSMUSG00000099398	Ms4a14	20	1	1390585	31054	NA	NA	NA
CGI3	ENSMUSG00000099418	Gm6657	6	0	1390585	31054	NA	NA	NA
CGI3	ENSMUSG00000099481	Xndc1	26	0	1390585	31054	NA	NA	NA
CGI3	ENSMUSG00000099486	Olfr1228	0	0	1390585	31054	NA	NA	NA
CGI3	ENSMUSG00000099530	Gm29644	0	0	1390585	31054	NA	NA	NA
CGI3	ENSMUSG00000099531	Gm20869	0	0	1390585	31054	NA	NA	NA
CGI3	ENSMUSG00000099541	Gm21488	0	0	1390585	31054	NA	NA	NA
CGI3	ENSMUSG00000099550	Gm28079	0	0	1390585	31054	NA	NA	NA
CGI3	ENSMUSG00000099564	Gm28729	225	0	1390585	31054	NA	NA	NA
CGI3	ENSMUSG00000099581	Scgb1b10	1	0	1390585	31054	NA	NA	NA
CGI3	ENSMUSG00000099611	Vmn1r189	1	0	1390585	31054	NA	NA	NA
CGI3	ENSMUSG00000099655	2310034G01Rik	24	0	1390585	31054	NA	NA	NA
CGI3	ENSMUSG00000099687	Olfr623	9	0	1390585	31054	NA	NA	NA
CGI3	ENSMUSG00000099689	Zfp383	136	2	1390585	31054	NA	NA	NA
CGI3	ENSMUSG00000099729	Scgb2b11	0	0	1390585	31054	NA	NA	NA
CGI3	ENSMUSG00000099740	Gm28897	0	0	1390585	31054	NA	NA	NA
CGI3	ENSMUSG00000099762	Gm21149	0	0	1390585	31054	NA	NA	NA
CGI3	ENSMUSG00000099782	Gm20903	0	0	1390585	31054	NA	NA	NA
CGI3	ENSMUSG00000099787	Vmn1r192	5	0	1390585	31054	NA	NA	NA
CGI3	ENSMUSG00000099792	Gm29564	0	0	1390585	31054	NA	NA	NA
CGI3	ENSMUSG00000099840	Gm21409	0	0	1390585	31054	NA	NA	NA
CGI3	ENSMUSG00000099856	Gm20906	0	0	1390585	31054	NA	NA	NA
CGI3	ENSMUSG00000099861	Gm29049	0	0	1390585	31054	NA	NA	NA
CGI3	ENSMUSG00000099863	1700031L13Rik	50	0	1390585	31054	NA	NA	NA
CGI3	ENSMUSG00000099894	Gm20911	0	0	1390585	31054	NA	NA	NA
CGI3	ENSMUSG00000099898	Scgb1b17	0	0	1390585	31054	NA	NA	NA
CGI3	ENSMUSG00000099900	Scgb2b21	3	0	1390585	31054	NA	NA	NA
CGI3	ENSMUSG00000099917	Vmn1r215	4	0	1390585	31054	NA	NA	NA
CGI3	ENSMUSG00000099925	Gm28827	0	0	1390585	31054	NA	NA	NA
CGI3	ENSMUSG00000099974	Bcl2a1d	9	0	1390585	31054	NA	NA	NA
CGI3	ENSMUSG00000100016	Olfr1215	0	0	1390585	31054	NA	NA	NA
CGI3	ENSMUSG00000100032	Gm20817	0	0	1390585	31054	NA	NA	NA
CGI3	ENSMUSG00000100045	Gm20929	0	0	1390585	31054	NA	NA	NA
CGI3	ENSMUSG00000100055	Gm20890	0	0	1390585	31054	NA	NA	NA
CGI3	ENSMUSG00000100058	Scgb2b18	0	0	1390585	31054	NA	NA	NA
CGI3	ENSMUSG00000100231	Gm29554	0	0	1390585	31054	NA	NA	NA
CGI3	ENSMUSG00000100240	Gm20820	0	0	1390585	31054	NA	NA	NA
CGI3	ENSMUSG00000100265	Gm28363	3	0	1390585	31054	NA	NA	NA
CGI3	ENSMUSG00000100305	Gm28360	0	0	1390585	31054	NA	NA	NA
CGI3	ENSMUSG00000100338	Gm28870	0	0	1390585	31054	NA	NA	NA
CGI3	ENSMUSG00000100467	Gm29582	0	0	1390585	31054	NA	NA	NA
CGI3	ENSMUSG00000100485	Gm20920	0	0	1390585	31054	NA	NA	NA
CGI3	ENSMUSG00000100486	Gm4131	7	0	1390585	31054	NA	NA	NA
CGI3	ENSMUSG00000100512	Ovol3	8	0	1390585	31054	NA	NA	NA
CGI3	ENSMUSG00000100535	Gm20870	0	0	1390585	31054	NA	NA	NA
CGI3	ENSMUSG00000100586	Vmn1r90	9	0	1390585	31054	NA	NA	NA
CGI3	ENSMUSG00000100608	Gm21996	0	0	1390585	31054	NA	NA	NA
CGI3	ENSMUSG00000100617	Gm7145	0	0	1390585	31054	NA	NA	NA
CGI3	ENSMUSG00000100621	Gm28374	3	0	1390585	31054	NA	NA	NA
CGI3	ENSMUSG00000100634	Gm28171	0	0	1390585	31054	NA	NA	NA
CGI3	ENSMUSG00000100645	Gm28576	0	0	1390585	31054	NA	NA	NA
CGI3	ENSMUSG00000100667	1700040F15Rik	0	0	1390585	31054	NA	NA	NA
CGI3	ENSMUSG00000100679	Gm28778	0	0	1390585	31054	NA	NA	NA
CGI3	ENSMUSG00000100704	Gm28434	0	0	1390585	31054	NA	NA	NA
CGI3	ENSMUSG00000100708	Gm21173	0	0	1390585	31054	NA	NA	NA
CGI3	ENSMUSG00000100726	Gm21497	0	0	1390585	31054	NA	NA	NA
CGI3	ENSMUSG00000100838	Gm29094	6	0	1390585	31054	NA	NA	NA
CGI3	ENSMUSG00000100846	Gm28845	114	0	1390585	31054	NA	NA	NA
CGI3	ENSMUSG00000100856	Gm21627	0	0	1390585	31054	NA	NA	NA
CGI3	ENSMUSG00000100892	Gm20897	0	0	1390585	31054	NA	NA	NA
CGI3	ENSMUSG00000100899	Olfr1167	0	0	1390585	31054	NA	NA	NA
CGI3	ENSMUSG00000100902	Gm20850	1	0	1390585	31054	NA	NA	NA
CGI3	ENSMUSG00000100916	Lhb	0	0	1390585	31054	NA	NA	NA
CGI3	ENSMUSG00000100923	Olfr10	3	0	1390585	31054	NA	NA	NA
CGI3	ENSMUSG00000100939	Gm28998	0	0	1390585	31054	NA	NA	NA
CGI3	ENSMUSG00000100962	Gm29133	213	1	1390585	31054	NA	NA	NA
CGI3	ENSMUSG00000100963	Gm28372	4	0	1390585	31054	NA	NA	NA
CGI3	ENSMUSG00000100967	Gm29666	13	0	1390585	31054	NA	NA	NA
CGI3	ENSMUSG00000100972	Gm28553	0	0	1390585	31054	NA	NA	NA
CGI3	ENSMUSG00000101026	Ly6g6g	26	0	1390585	31054	NA	NA	NA
CGI3	ENSMUSG00000101031	Ms4a12	0	0	1390585	31054	NA	NA	NA
CGI3	ENSMUSG00000101053	Gm20815	0	0	1390585	31054	NA	NA	NA
CGI3	ENSMUSG00000101073	Vmn1r200	0	0	1390585	31054	NA	NA	NA
CGI3	ENSMUSG00000101078	Olfr1166	0	0	1390585	31054	NA	NA	NA
CGI3	ENSMUSG00000101113	1700025B11Rik	0	0	1390585	31054	NA	NA	NA
CGI3	ENSMUSG00000101146	Gm20814	0	0	1390585	31054	NA	NA	NA
CGI3	ENSMUSG00000101152	Gm28305	10	0	1390585	31054	NA	NA	NA
CGI3	ENSMUSG00000101155	Sly	0	0	1390585	31054	NA	NA	NA
CGI3	ENSMUSG00000101157	Gm20905	0	0	1390585	31054	NA	NA	NA
CGI3	ENSMUSG00000101158	Gm20894	0	0	1390585	31054	NA	NA	NA
CGI3	ENSMUSG00000101174	Hoxd4	1	0	1390585	31054	NA	NA	NA
CGI3	ENSMUSG00000101232	Scgb1b15	0	0	1390585	31054	NA	NA	NA
CGI3	ENSMUSG00000101243	Gm28919	1	0	1390585	31054	NA	NA	NA
CGI3	ENSMUSG00000101286	Gm21317	0	0	1390585	31054	NA	NA	NA
CGI3	ENSMUSG00000101298	Gm28308	0	0	1390585	31054	NA	NA	NA
CGI3	ENSMUSG00000101303	B020011L13Rik	0	0	1390585	31054	NA	NA	NA
CGI3	ENSMUSG00000101307	Gm7356	1	0	1390585	31054	NA	NA	NA
CGI3	ENSMUSG00000101337	Dnah7c	20	0	1390585	31054	NA	NA	NA
CGI3	ENSMUSG00000101361	Gm7358	194	0	1390585	31054	NA	NA	NA
CGI3	ENSMUSG00000101389	Ms4a4a	158	2	1390585	31054	NA	NA	NA
CGI3	ENSMUSG00000101391	Olfr1217	17	0	1390585	31054	NA	NA	NA
CGI3	ENSMUSG00000101396	Gm28510	0	0	1390585	31054	NA	NA	NA
CGI3	ENSMUSG00000101399	Gm28961	0	0	1390585	31054	NA	NA	NA
CGI3	ENSMUSG00000101401	Scgb1b18	0	0	1390585	31054	NA	NA	NA
CGI3	ENSMUSG00000101415	Gm28168	0	0	1390585	31054	NA	NA	NA
CGI3	ENSMUSG00000101436	Gm5157	0	0	1390585	31054	NA	NA	NA
CGI3	ENSMUSG00000101471	Gm29276	0	0	1390585	31054	NA	NA	NA
CGI3	ENSMUSG00000101480	Olfr1220	0	0	1390585	31054	NA	NA	NA
CGI3	ENSMUSG00000101520	Scgb1b12	0	0	1390585	31054	NA	NA	NA
CGI3	ENSMUSG00000101528	Gm29110	0	0	1390585	31054	NA	NA	NA
CGI3	ENSMUSG00000101578	Vmn1r206	4	0	1390585	31054	NA	NA	NA
CGI3	ENSMUSG00000101605	Ace3	8	0	1390585	31054	NA	NA	NA
CGI3	ENSMUSG00000101638	Scgb1b11	0	0	1390585	31054	NA	NA	NA
CGI3	ENSMUSG00000101645	Gm28635	0	0	1390585	31054	NA	NA	NA
CGI3	ENSMUSG00000101653	Gm20792	0	0	1390585	31054	NA	NA	NA
CGI3	ENSMUSG00000101667	Gm29289	0	0	1390585	31054	NA	NA	NA
CGI3	ENSMUSG00000101678	Gm29609	4	0	1390585	31054	NA	NA	NA
CGI3	ENSMUSG00000101725	Gm29423	0	0	1390585	31054	NA	NA	NA
CGI3	ENSMUSG00000101750	Olfr1392	0	0	1390585	31054	NA	NA	NA
CGI3	ENSMUSG00000101766	Gm20908	0	0	1390585	31054	NA	NA	NA
CGI3	ENSMUSG00000101818	Gm28269	3	0	1390585	31054	NA	NA	NA
CGI3	ENSMUSG00000101860	Mindy4b-ps	1	0	1390585	31054	NA	NA	NA
CGI3	ENSMUSG00000101874	Olfr1391	0	0	1390585	31054	NA	NA	NA
CGI3	ENSMUSG00000101892	9130401M01Rik	0	1	1390585	31054	NA	NA	NA
CGI3	ENSMUSG00000101915	Gm28102	1	0	1390585	31054	NA	NA	NA
CGI3	ENSMUSG00000101918	Olfr1225	0	0	1390585	31054	NA	NA	NA
CGI3	ENSMUSG00000101928	Gm20824	0	0	1390585	31054	NA	NA	NA
CGI3	ENSMUSG00000101933	Gm20835	0	0	1390585	31054	NA	NA	NA
CGI3	ENSMUSG00000102018	Iqank1	20	0	1390585	31054	NA	NA	NA
CGI3	ENSMUSG00000102030	Gm29106	1	0	1390585	31054	NA	NA	NA
CGI3	ENSMUSG00000102037	Bcl2a1a	1	0	1390585	31054	NA	NA	NA
CGI3	ENSMUSG00000102045	Gm21294	0	0	1390585	31054	NA	NA	NA
CGI3	ENSMUSG00000102053	Gm4064	0	0	1390585	31054	NA	NA	NA
CGI3	ENSMUSG00000102122	Gm20883	0	0	1390585	31054	NA	NA	NA
CGI3	ENSMUSG00000102252	Snrpn	52	2	1390585	31054	NA	NA	NA
CGI3	ENSMUSG00000102308	2310046K23Rik	0	0	1390585	31054	NA	NA	NA
CGI3	ENSMUSG00000102388	Gm33815	1	0	1390585	31054	NA	NA	NA
CGI3	ENSMUSG00000102416	4933424G06Rik	15	0	1390585	31054	NA	NA	NA
CGI3	ENSMUSG00000102418	Sh2d1b1	0	0	1390585	31054	NA	NA	NA
CGI3	ENSMUSG00000102422	Iqschfp	323	5	1390585	31054	-0.270267	1	FALSE
CGI3	ENSMUSG00000102439	Flg	1	0	1390585	31054	NA	NA	NA
CGI3	ENSMUSG00000102483	Catspere1	20	0	1390585	31054	NA	NA	NA
CGI3	ENSMUSG00000102668	Gm29866	0	0	1390585	31054	NA	NA	NA
CGI3	ENSMUSG00000102692	Dchs2	46	1	1390585	31054	NA	NA	NA
CGI3	ENSMUSG00000102739	Gm20772	0	0	1390585	31054	NA	NA	NA
CGI3	ENSMUSG00000102752	Gm7694	0	0	1390585	31054	NA	NA	NA
CGI3	ENSMUSG00000102758	Naaladl2	11	1	1390585	31054	NA	NA	NA
CGI3	ENSMUSG00000102802	Mgam2-ps	1	0	1390585	31054	NA	NA	NA
CGI3	ENSMUSG00000102805	Gm37240	23	0	1390585	31054	NA	NA	NA
CGI3	ENSMUSG00000102976	Zc3h11a	325	2	1390585	31054	NA	NA	NA
CGI3	ENSMUSG00000103084	Gm38119	0	0	1390585	31054	NA	NA	NA
CGI3	ENSMUSG00000103243	Lce1d	0	0	1390585	31054	NA	NA	NA
CGI3	ENSMUSG00000103371	Gm35134	0	0	1390585	31054	NA	NA	NA
CGI3	ENSMUSG00000103409	Lsmem2	3	0	1390585	31054	NA	NA	NA
CGI3	ENSMUSG00000103421	Golt1a	26	0	1390585	31054	NA	NA	NA
CGI3	ENSMUSG00000103442	Pcdha1	32	1	1390585	31054	NA	NA	NA
CGI3	ENSMUSG00000103458	Gm42416	140	2	1390585	31054	NA	NA	NA
CGI3	ENSMUSG00000103468	Gm21440	0	0	1390585	31054	NA	NA	NA
CGI3	ENSMUSG00000103476	Strit1	7	0	1390585	31054	NA	NA	NA
CGI3	ENSMUSG00000103523	2210017I01Rik	0	0	1390585	31054	NA	NA	NA
CGI3	ENSMUSG00000103528	Gm31571	0	0	1390585	31054	NA	NA	NA
CGI3	ENSMUSG00000103711	Tstd1	1	0	1390585	31054	NA	NA	NA
CGI3	ENSMUSG00000103919	Gm21366	0	0	1390585	31054	NA	NA	NA
CGI3	ENSMUSG00000104158	Gm38100	1	0	1390585	31054	NA	NA	NA
CGI3	ENSMUSG00000104191	Gm30737	0	0	1390585	31054	NA	NA	NA
CGI3	ENSMUSG00000104267	Gm20807	0	0	1390585	31054	NA	NA	NA
CGI3	ENSMUSG00000104301	Wdr49	1	0	1390585	31054	NA	NA	NA
CGI3	ENSMUSG00000104445	Rhbg	161	3	1390585	31054	0.144845	1	FALSE
CGI3	ENSMUSG00000104614	Fbxw27	5	0	1390585	31054	NA	NA	NA
CGI3	ENSMUSG00000104633	Gm42421	0	0	1390585	31054	NA	NA	NA
CGI3	ENSMUSG00000104713	Gbp6	1	0	1390585	31054	NA	NA	NA
CGI3	ENSMUSG00000104752	Gm5565	0	0	1390585	31054	NA	NA	NA
CGI3	ENSMUSG00000104824	Gm21663	0	0	1390585	31054	NA	NA	NA
CGI3	ENSMUSG00000105078	Vamp9	33	1	1390585	31054	NA	NA	NA
CGI3	ENSMUSG00000105096	Gbp10	10	0	1390585	31054	NA	NA	NA
CGI3	ENSMUSG00000105103	Gm43191	1	0	1390585	31054	NA	NA	NA
CGI3	ENSMUSG00000105204	Gm43738	21	0	1390585	31054	NA	NA	NA
CGI3	ENSMUSG00000105504	Gbp5	44	1	1390585	31054	NA	NA	NA
CGI3	ENSMUSG00000105589	Fbxw14	1	0	1390585	31054	NA	NA	NA
CGI3	ENSMUSG00000105734	4930558C23Rik	119	0	1390585	31054	NA	NA	NA
CGI3	ENSMUSG00000105835	Gm43552	126	0	1390585	31054	NA	NA	NA
CGI3	ENSMUSG00000105875	Gm43518	15	0	1390585	31054	NA	NA	NA
CGI3	ENSMUSG00000106350	Gm4869	12	0	1390585	31054	NA	NA	NA
CGI3	ENSMUSG00000106379	Lhfpl3	28	1	1390585	31054	NA	NA	NA
CGI3	ENSMUSG00000106445	Gm21190	3	0	1390585	31054	NA	NA	NA
CGI3	ENSMUSG00000106627	Gm21680	0	0	1390585	31054	NA	NA	NA
CGI3	ENSMUSG00000106631	Gm42669	0	0	1390585	31054	NA	NA	NA
CGI3	ENSMUSG00000106677	Ugt2a1	0	0	1390585	31054	NA	NA	NA
CGI3	ENSMUSG00000106715	Tmem265	3	0	1390585	31054	NA	NA	NA
CGI3	ENSMUSG00000106824	Gm7697	18	0	1390585	31054	NA	NA	NA
CGI3	ENSMUSG00000106864	Gtf3c2	17	0	1390585	31054	NA	NA	NA
CGI3	ENSMUSG00000106892	Gm42791	26	0	1390585	31054	NA	NA	NA
CGI3	ENSMUSG00000106918	Mrpl33	119	2	1390585	31054	NA	NA	NA
CGI3	ENSMUSG00000107011	Gm42906	9	0	1390585	31054	NA	NA	NA
CGI3	ENSMUSG00000107167	Gm34653	204	1	1390585	31054	NA	NA	NA
CGI3	ENSMUSG00000107180	Gm43638	0	0	1390585	31054	NA	NA	NA
CGI3	ENSMUSG00000107252	Gm5767	4	0	1390585	31054	NA	NA	NA
CGI3	ENSMUSG00000107280	Gm9495	0	0	1390585	31054	NA	NA	NA
CGI3	ENSMUSG00000107283	Mpv17	7	0	1390585	31054	NA	NA	NA
CGI3	ENSMUSG00000107392	Gm7792	1	0	1390585	31054	NA	NA	NA
CGI3	ENSMUSG00000107417	Olfr1383	0	0	1390585	31054	NA	NA	NA
CGI3	ENSMUSG00000107499	Ccdc142	2	0	1390585	31054	NA	NA	NA
CGI3	ENSMUSG00000107504	Gm35549	2	0	1390585	31054	NA	NA	NA
CGI3	ENSMUSG00000107573	Olfr1389	5	0	1390585	31054	NA	NA	NA
CGI3	ENSMUSG00000107588	Gm45021	20	0	1390585	31054	NA	NA	NA
CGI3	ENSMUSG00000107645	Olfr1380	0	0	1390585	31054	NA	NA	NA
CGI3	ENSMUSG00000107648	Olfr764-ps1	0	0	1390585	31054	NA	NA	NA
CGI3	ENSMUSG00000107662	Olfr772	0	0	1390585	31054	NA	NA	NA
CGI3	ENSMUSG00000107677	Olfr316	3	0	1390585	31054	NA	NA	NA
CGI3	ENSMUSG00000107711	Olfr320	0	0	1390585	31054	NA	NA	NA
CGI3	ENSMUSG00000107748	Olfr766-ps1	0	0	1390585	31054	NA	NA	NA
CGI3	ENSMUSG00000107822	Olfr1358	82	0	1390585	31054	NA	NA	NA
CGI3	ENSMUSG00000107872	Gm44511	63	0	1390585	31054	NA	NA	NA
CGI3	ENSMUSG00000107874	Prpmp5	0	0	1390585	31054	NA	NA	NA
CGI3	ENSMUSG00000108011	Gm44596	6	0	1390585	31054	NA	NA	NA
CGI3	ENSMUSG00000108022	Gm7298	0	0	1390585	31054	NA	NA	NA
CGI3	ENSMUSG00000108114	Olfr800	0	0	1390585	31054	NA	NA	NA
CGI3	ENSMUSG00000108127	Gm12845	3	0	1390585	31054	NA	NA	NA
CGI3	ENSMUSG00000108167	Olfr1386	1	0	1390585	31054	NA	NA	NA
CGI3	ENSMUSG00000108265	Olfr318	0	0	1390585	31054	NA	NA	NA
CGI3	ENSMUSG00000108367	Erfl	4	0	1390585	31054	NA	NA	NA
CGI3	ENSMUSG00000108398	Gm30191	4	0	1390585	31054	NA	NA	NA
CGI3	ENSMUSG00000108426	Olfr465-ps1	18	0	1390585	31054	NA	NA	NA
CGI3	ENSMUSG00000108534	Olfr1360	197	2	1390585	31054	NA	NA	NA
CGI3	ENSMUSG00000108596	Gm49368	0	0	1390585	31054	NA	NA	NA
CGI3	ENSMUSG00000108622	Gm36864	6	0	1390585	31054	NA	NA	NA
CGI3	ENSMUSG00000108674	Olfr1359	9	0	1390585	31054	NA	NA	NA
CGI3	ENSMUSG00000108728	OR5BS1P	0	0	1390585	31054	NA	NA	NA
CGI3	ENSMUSG00000108748	Gm44579	11	0	1390585	31054	NA	NA	NA
CGI3	ENSMUSG00000108763	Gm36028	24	2	1390585	31054	NA	NA	NA
CGI3	ENSMUSG00000108793	Gm45213	1	0	1390585	31054	NA	NA	NA
CGI3	ENSMUSG00000108827	Olfr1310	0	0	1390585	31054	NA	NA	NA
CGI3	ENSMUSG00000108841	Frmpd2	12	0	1390585	31054	NA	NA	NA
CGI3	ENSMUSG00000108889	Olfr1555-ps1	29	0	1390585	31054	NA	NA	NA
CGI3	ENSMUSG00000108891	Olfr1291-ps1	0	0	1390585	31054	NA	NA	NA
CGI3	ENSMUSG00000108900	Ccdc194	19	0	1390585	31054	NA	NA	NA
CGI3	ENSMUSG00000108908	Olfr1293-ps	0	0	1390585	31054	NA	NA	NA
CGI3	ENSMUSG00000108919	Olfr1295	0	0	1390585	31054	NA	NA	NA
CGI3	ENSMUSG00000108929	Cc2d2b	2	1	1390585	31054	NA	NA	NA
CGI3	ENSMUSG00000108931	Olfr1284	0	0	1390585	31054	NA	NA	NA
CGI3	ENSMUSG00000108948	Olfr695	0	0	1390585	31054	NA	NA	NA
CGI3	ENSMUSG00000108976	Gm29797	2	0	1390585	31054	NA	NA	NA
CGI3	ENSMUSG00000108981	Gm15262	2	0	1390585	31054	NA	NA	NA
CGI3	ENSMUSG00000109022	Olfr1432	0	0	1390585	31054	NA	NA	NA
CGI3	ENSMUSG00000109033	Olfr1315-ps1	0	0	1390585	31054	NA	NA	NA
CGI3	ENSMUSG00000109058	Olfr705	0	0	1390585	31054	NA	NA	NA
CGI3	ENSMUSG00000109060	Gm4513	0	0	1390585	31054	NA	NA	NA
CGI3	ENSMUSG00000109129	Gm44973	15	1	1390585	31054	NA	NA	NA
CGI3	ENSMUSG00000109156	Gm45194	31	0	1390585	31054	NA	NA	NA
CGI3	ENSMUSG00000109166	Gm5890	0	0	1390585	31054	NA	NA	NA
CGI3	ENSMUSG00000109179	Gm35339	8	1	1390585	31054	NA	NA	NA
CGI3	ENSMUSG00000109212	Olfr126	0	0	1390585	31054	NA	NA	NA
CGI3	ENSMUSG00000109219	Olfr1299	0	0	1390585	31054	NA	NA	NA
CGI3	ENSMUSG00000109228	Fam81b	15	0	1390585	31054	NA	NA	NA
CGI3	ENSMUSG00000109238	Gm35060	1	0	1390585	31054	NA	NA	NA
CGI3	ENSMUSG00000109293	Dcst2	205	1	1390585	31054	NA	NA	NA
CGI3	ENSMUSG00000109305	Smim38	115	1	1390585	31054	NA	NA	NA
CGI3	ENSMUSG00000109322	Olfr1283	0	0	1390585	31054	NA	NA	NA
CGI3	ENSMUSG00000109324	Prmt1	35	0	1390585	31054	NA	NA	NA
CGI3	ENSMUSG00000109328	Olfr1438-ps1	4	0	1390585	31054	NA	NA	NA
CGI3	ENSMUSG00000109336	Samd4b	183	1	1390585	31054	NA	NA	NA
CGI3	ENSMUSG00000109344	A26c2	1	0	1390585	31054	NA	NA	NA
CGI3	ENSMUSG00000109354	Olfr706	0	0	1390585	31054	NA	NA	NA
CGI3	ENSMUSG00000109368	Gm45015	7	0	1390585	31054	NA	NA	NA
CGI3	ENSMUSG00000109372	Gm19410	1	0	1390585	31054	NA	NA	NA
CGI3	ENSMUSG00000109392	Gm5737	3	0	1390585	31054	NA	NA	NA
CGI3	ENSMUSG00000109396	Gm4565	0	0	1390585	31054	NA	NA	NA
CGI3	ENSMUSG00000109398	Gm3854	38	1	1390585	31054	NA	NA	NA
CGI3	ENSMUSG00000109403	Olfr1311	0	0	1390585	31054	NA	NA	NA
CGI3	ENSMUSG00000109446	Gm9195	3	0	1390585	31054	NA	NA	NA
CGI3	ENSMUSG00000109449	Olfr1280	0	0	1390585	31054	NA	NA	NA
CGI3	ENSMUSG00000109482	Gm4756	5	0	1390585	31054	NA	NA	NA
CGI3	ENSMUSG00000109487	Olfr1298	3	0	1390585	31054	NA	NA	NA
CGI3	ENSMUSG00000109493	Gm45208	18	1	1390585	31054	NA	NA	NA
CGI3	ENSMUSG00000109510	Gm42417	2	0	1390585	31054	NA	NA	NA
CGI3	ENSMUSG00000109511	Nup62	56	0	1390585	31054	NA	NA	NA
CGI3	ENSMUSG00000109516	Gm6882	0	0	1390585	31054	NA	NA	NA
CGI3	ENSMUSG00000109520	Olfr1493-ps1	0	0	1390585	31054	NA	NA	NA
CGI3	ENSMUSG00000109528	Olfr1309	0	0	1390585	31054	NA	NA	NA
CGI3	ENSMUSG00000109542	Olfr470	2	0	1390585	31054	NA	NA	NA
CGI3	ENSMUSG00000109547	Olfr1294	0	0	1390585	31054	NA	NA	NA
CGI3	ENSMUSG00000109561	Ankrd31	575	6	1390585	31054	-0.878166	1	FALSE
CGI3	ENSMUSG00000109564	Muc16	74	0	1390585	31054	NA	NA	NA
CGI3	ENSMUSG00000109572	Cfap99	79	0	1390585	31054	NA	NA	NA
CGI3	ENSMUSG00000109588	Lnp1	43	0	1390585	31054	NA	NA	NA
CGI3	ENSMUSG00000109631	Olfr494	0	0	1390585	31054	NA	NA	NA
CGI3	ENSMUSG00000109649	Gm45521	262	2	1390585	31054	NA	NA	NA
CGI3	ENSMUSG00000109659	Olfr605	1	0	1390585	31054	NA	NA	NA
CGI3	ENSMUSG00000109713	Pvrig	0	0	1390585	31054	NA	NA	NA
CGI3	ENSMUSG00000109718	Trim61	0	0	1390585	31054	NA	NA	NA
CGI3	ENSMUSG00000109737	Gm39566	3	0	1390585	31054	NA	NA	NA
CGI3	ENSMUSG00000109739	Gm17949	17	1	1390585	31054	NA	NA	NA
CGI3	ENSMUSG00000109745	1700018G05Rik	0	0	1390585	31054	NA	NA	NA
CGI3	ENSMUSG00000109764	Klkb1	0	0	1390585	31054	NA	NA	NA
CGI3	ENSMUSG00000109771	Gm35315	118	0	1390585	31054	NA	NA	NA
CGI3	ENSMUSG00000109801	Olfr1316	8	0	1390585	31054	NA	NA	NA
CGI3	ENSMUSG00000109809	Gm34066	13	1	1390585	31054	NA	NA	NA
CGI3	ENSMUSG00000109813	Olfr1279	0	0	1390585	31054	NA	NA	NA
CGI3	ENSMUSG00000109833	Gm40193	19	0	1390585	31054	NA	NA	NA
CGI3	ENSMUSG00000109850	Gm45692	13	0	1390585	31054	NA	NA	NA
CGI3	ENSMUSG00000109865	Hspa14	69	1	1390585	31054	NA	NA	NA
CGI3	ENSMUSG00000109884	Olfr490	5	0	1390585	31054	NA	NA	NA
CGI3	ENSMUSG00000109903	Gm28710	14	0	1390585	31054	NA	NA	NA
CGI3	ENSMUSG00000109926	Gm45808	9	1	1390585	31054	NA	NA	NA
CGI3	ENSMUSG00000109951	Olfr601	0	0	1390585	31054	NA	NA	NA
CGI3	ENSMUSG00000109969	Zscan4-ps3	1	0	1390585	31054	NA	NA	NA
CGI3	ENSMUSG00000110008	Olfr560	1	0	1390585	31054	NA	NA	NA
CGI3	ENSMUSG00000110012	Olfr644	1	0	1390585	31054	NA	NA	NA
CGI3	ENSMUSG00000110040	Gm49369	0	0	1390585	31054	NA	NA	NA
CGI3	ENSMUSG00000110067	6330411D24Rik	16	0	1390585	31054	NA	NA	NA
CGI3	ENSMUSG00000110100	Gm45261	1	0	1390585	31054	NA	NA	NA
CGI3	ENSMUSG00000110103	Zscan4-ps1	8	0	1390585	31054	NA	NA	NA
CGI3	ENSMUSG00000110105	Gm45844	0	0	1390585	31054	NA	NA	NA
CGI3	ENSMUSG00000110136	Gm45785	5	0	1390585	31054	NA	NA	NA
CGI3	ENSMUSG00000110171	Olfr484	19	0	1390585	31054	NA	NA	NA
CGI3	ENSMUSG00000110190	Zscan4-ps2	2	0	1390585	31054	NA	NA	NA
CGI3	ENSMUSG00000110195	Pde2a	0	0	1390585	31054	NA	NA	NA
CGI3	ENSMUSG00000110206	Flt3l	3	0	1390585	31054	NA	NA	NA
CGI3	ENSMUSG00000110218	Gm20219	2	0	1390585	31054	NA	NA	NA
CGI3	ENSMUSG00000110221	Gm36210	121	49	1390585	31054	4.20007	1.04e-38	TRUE
CGI3	ENSMUSG00000110234	Gm45799	1	0	1390585	31054	NA	NA	NA
CGI3	ENSMUSG00000110253	Olfr495	3	0	1390585	31054	NA	NA	NA
CGI3	ENSMUSG00000110259	Olfr65	0	0	1390585	31054	NA	NA	NA
CGI3	ENSMUSG00000110266	Gm32742	2	0	1390585	31054	NA	NA	NA
CGI3	ENSMUSG00000110277	Gm45871	8	0	1390585	31054	NA	NA	NA
CGI3	ENSMUSG00000110332	Gm19935	280	3	1390585	31054	-0.649855	1	FALSE
CGI3	ENSMUSG00000110333	Gm45861	2	0	1390585	31054	NA	NA	NA
CGI3	ENSMUSG00000110344	Gm45716	10	0	1390585	31054	NA	NA	NA
CGI3	ENSMUSG00000110353	Gm33543	499	2	1390585	31054	NA	NA	NA
CGI3	ENSMUSG00000110358	A730009L09Rik	1	0	1390585	31054	NA	NA	NA
CGI3	ENSMUSG00000110430	Cmtm1	12	1	1390585	31054	NA	NA	NA
CGI3	ENSMUSG00000110439	Mup22	0	0	1390585	31054	NA	NA	NA
CGI3	ENSMUSG00000110444	Gm10033	5	0	1390585	31054	NA	NA	NA
CGI3	ENSMUSG00000110477	Gm3045	133	0	1390585	31054	NA	NA	NA
CGI3	ENSMUSG00000110519	Olfr839-ps1	0	0	1390585	31054	NA	NA	NA
CGI3	ENSMUSG00000110573	Gm5485	443	5	1390585	31054	-0.724958	1	FALSE
CGI3	ENSMUSG00000110576	Gm36368	1	0	1390585	31054	NA	NA	NA
CGI3	ENSMUSG00000110591	Gm31371	0	0	1390585	31054	NA	NA	NA
CGI3	ENSMUSG00000110621	Olfr837	0	0	1390585	31054	NA	NA	NA
CGI3	ENSMUSG00000110622	Iqcn	170	0	1390585	31054	NA	NA	NA
CGI3	ENSMUSG00000110628	Gm37797	0	0	1390585	31054	NA	NA	NA
CGI3	ENSMUSG00000110641	Gm45826	0	0	1390585	31054	NA	NA	NA
CGI3	ENSMUSG00000110723	Gm49353	0	0	1390585	31054	NA	NA	NA
CGI3	ENSMUSG00000110819	Olfr1252	1	0	1390585	31054	NA	NA	NA
CGI3	ENSMUSG00000110912	Olfr1080	0	0	1390585	31054	NA	NA	NA
CGI3	ENSMUSG00000110947	Olfr1333	14	0	1390585	31054	NA	NA	NA
CGI3	ENSMUSG00000110949	Nudt8	1	0	1390585	31054	NA	NA	NA
CGI3	ENSMUSG00000110970	Olfr156	1	0	1390585	31054	NA	NA	NA
CGI3	ENSMUSG00000111021	Olfr50	0	0	1390585	31054	NA	NA	NA
CGI3	ENSMUSG00000111174	Olfr1240	0	0	1390585	31054	NA	NA	NA
CGI3	ENSMUSG00000111259	Olfr1328	700	8	1390585	31054	-0.798978	1	FALSE
CGI3	ENSMUSG00000111273	Olfr789	0	0	1390585	31054	NA	NA	NA
CGI3	ENSMUSG00000111306	Olfr1065	0	0	1390585	31054	NA	NA	NA
CGI3	ENSMUSG00000111375	Btbd8	8	0	1390585	31054	NA	NA	NA
CGI3	ENSMUSG00000111409	Gm49380	14	0	1390585	31054	NA	NA	NA
CGI3	ENSMUSG00000111410	Gm49337	260	3	1390585	31054	-0.543314	1	FALSE
CGI3	ENSMUSG00000111448	Olfr912	1	0	1390585	31054	NA	NA	NA
CGI3	ENSMUSG00000111454	Olfr998	4	0	1390585	31054	NA	NA	NA
CGI3	ENSMUSG00000111456	Olfr1245	0	0	1390585	31054	NA	NA	NA
CGI3	ENSMUSG00000111517	Olfr1238	0	0	1390585	31054	NA	NA	NA
CGI3	ENSMUSG00000111567	Olfr1251	0	0	1390585	31054	NA	NA	NA
CGI3	ENSMUSG00000111590	Olfr1192-ps1	0	0	1390585	31054	NA	NA	NA
CGI3	ENSMUSG00000111611	Olfr157	303	4	1390585	31054	-0.441405	1	FALSE
CGI3	ENSMUSG00000111689	Olfr1082	0	0	1390585	31054	NA	NA	NA
CGI3	ENSMUSG00000111709	Gm3776	0	0	1390585	31054	NA	NA	NA
CGI3	ENSMUSG00000111715	Olfr1246	0	0	1390585	31054	NA	NA	NA
CGI3	ENSMUSG00000111732	Olfr785	1	0	1390585	31054	NA	NA	NA
CGI3	ENSMUSG00000111747	Olfr1134	0	0	1390585	31054	NA	NA	NA
CGI3	ENSMUSG00000111772	Olfr228	1	0	1390585	31054	NA	NA	NA
CGI3	ENSMUSG00000111814	Olfr896-ps1	0	0	1390585	31054	NA	NA	NA
CGI3	ENSMUSG00000111863	Olfr347	1	0	1390585	31054	NA	NA	NA
CGI3	ENSMUSG00000111869	Olfr342	0	0	1390585	31054	NA	NA	NA
CGI3	ENSMUSG00000112023	Lilr4b	61	3	1390585	31054	1.53058	0.836929	FALSE
CGI3	ENSMUSG00000112129	Pbld1	4	0	1390585	31054	NA	NA	NA
CGI3	ENSMUSG00000112160	BC024063	10	0	1390585	31054	NA	NA	NA
CGI3	ENSMUSG00000112449	Srp54b	0	0	1390585	31054	NA	NA	NA
CGI3	ENSMUSG00000112600	Gm49918	0	0	1390585	31054	NA	NA	NA
CGI3	ENSMUSG00000112611	Glipr1l3	3	0	1390585	31054	NA	NA	NA
CGI3	ENSMUSG00000112640	Gm32687	0	0	1390585	31054	NA	NA	NA
CGI3	ENSMUSG00000112743	Gm49358	61	1	1390585	31054	NA	NA	NA
CGI3	ENSMUSG00000112858	Rnf212b	32	0	1390585	31054	NA	NA	NA
CGI3	ENSMUSG00000112920	Spata22	33	0	1390585	31054	NA	NA	NA
CGI3	ENSMUSG00000113149	Gm49383	8	2	1390585	31054	NA	NA	NA
CGI3	ENSMUSG00000113262	Gm48551	1	0	1390585	31054	NA	NA	NA
CGI3	ENSMUSG00000113450	Gm49359	0	0	1390585	31054	NA	NA	NA
CGI3	ENSMUSG00000113475	Gm49366	43	0	1390585	31054	NA	NA	NA
CGI3	ENSMUSG00000113640	Adat3	122	1	1390585	31054	NA	NA	NA
CGI3	ENSMUSG00000113902	Ndufb1-ps	19	0	1390585	31054	NA	NA	NA
CGI3	ENSMUSG00000113949	Scamp4	4	0	1390585	31054	NA	NA	NA
CGI3	ENSMUSG00000114046	Snapc1l	40	0	1390585	31054	NA	NA	NA
CGI3	ENSMUSG00000114073	Gm30302	1	0	1390585	31054	NA	NA	NA
CGI3	ENSMUSG00000114245	Gm38655	29	0	1390585	31054	NA	NA	NA
CGI3	ENSMUSG00000114278	Gm49027	0	0	1390585	31054	NA	NA	NA
CGI3	ENSMUSG00000114378	Gm49355	1	0	1390585	31054	NA	NA	NA
CGI3	ENSMUSG00000114432	Gm49391	0	0	1390585	31054	NA	NA	NA
CGI3	ENSMUSG00000114470	Gm49395	4	0	1390585	31054	NA	NA	NA
CGI3	ENSMUSG00000114515	Aldoa	47	1	1390585	31054	NA	NA	NA
CGI3	ENSMUSG00000114755	Galr3	0	0	1390585	31054	NA	NA	NA
CGI3	ENSMUSG00000114797	Gm49336	37	4	1390585	31054	2.55886	0.0873469	FALSE
CGI3	ENSMUSG00000114852	Gm47189	0	0	1390585	31054	NA	NA	NA
CGI3	ENSMUSG00000114865	Gm29776	0	0	1390585	31054	NA	NA	NA
CGI3	ENSMUSG00000114982	Vmn1r14	0	0	1390585	31054	NA	NA	NA
CGI3	ENSMUSG00000115020	Vmn1r218	0	0	1390585	31054	NA	NA	NA
CGI3	ENSMUSG00000115021	Vmn1r173	0	0	1390585	31054	NA	NA	NA
CGI3	ENSMUSG00000115027	Vmn1r81	15	0	1390585	31054	NA	NA	NA
CGI3	ENSMUSG00000115067	Dpep2	0	0	1390585	31054	NA	NA	NA
CGI3	ENSMUSG00000115072	Vmn1r2	6	0	1390585	31054	NA	NA	NA
CGI3	ENSMUSG00000115074	Ndor1	0	0	1390585	31054	NA	NA	NA
CGI3	ENSMUSG00000115091	Vmn1r22	0	0	1390585	31054	NA	NA	NA
CGI3	ENSMUSG00000115170	Vmn1r38	0	0	1390585	31054	NA	NA	NA
CGI3	ENSMUSG00000115181	Vmn1r10	0	0	1390585	31054	NA	NA	NA
CGI3	ENSMUSG00000115219	Eef1akmt4	36	1	1390585	31054	NA	NA	NA
CGI3	ENSMUSG00000115236	Vmn1r11	0	0	1390585	31054	NA	NA	NA
CGI3	ENSMUSG00000115253	Vmn1r20	1	0	1390585	31054	NA	NA	NA
CGI3	ENSMUSG00000115267	Vmn1r76	12	0	1390585	31054	NA	NA	NA
CGI3	ENSMUSG00000115293	Gm49333	18	0	1390585	31054	NA	NA	NA
CGI3	ENSMUSG00000115302	Gm49394	1	0	1390585	31054	NA	NA	NA
CGI3	ENSMUSG00000115338	Pnp	106	1	1390585	31054	NA	NA	NA
CGI3	ENSMUSG00000115343	Vmn1r21	0	0	1390585	31054	NA	NA	NA
CGI3	ENSMUSG00000115378	Gm39653	0	0	1390585	31054	NA	NA	NA
CGI3	ENSMUSG00000115388	Eppk1	3	0	1390585	31054	NA	NA	NA
CGI3	ENSMUSG00000115404	Vmn1r31	29	0	1390585	31054	NA	NA	NA
CGI3	ENSMUSG00000115467	Vmn1r37	0	0	1390585	31054	NA	NA	NA
CGI3	ENSMUSG00000115482	Vmn1r36	0	0	1390585	31054	NA	NA	NA
CGI3	ENSMUSG00000115483	Gm9732	5	0	1390585	31054	NA	NA	NA
CGI3	ENSMUSG00000115507	Vmn1r24	0	0	1390585	31054	NA	NA	NA
CGI3	ENSMUSG00000115644	Vmn1r17	0	0	1390585	31054	NA	NA	NA
CGI3	ENSMUSG00000115668	Vmn1r25	0	0	1390585	31054	NA	NA	NA
CGI3	ENSMUSG00000115697	Vmn1r216	0	0	1390585	31054	NA	NA	NA
CGI3	ENSMUSG00000115701	Vmn1r6	0	0	1390585	31054	NA	NA	NA
CGI3	ENSMUSG00000115705	Vmn1r28	1	0	1390585	31054	NA	NA	NA
CGI3	ENSMUSG00000115726	Gm30083	0	0	1390585	31054	NA	NA	NA
CGI3	ENSMUSG00000115744	Vmn1r80	0	0	1390585	31054	NA	NA	NA
CGI3	ENSMUSG00000115768	Dpep2nb	116	2	1390585	31054	NA	NA	NA
CGI3	ENSMUSG00000115791	Vmn1r217	7	0	1390585	31054	NA	NA	NA
CGI3	ENSMUSG00000115792	Vmn1r16	0	0	1390585	31054	NA	NA	NA
CGI3	ENSMUSG00000115958	Gm28040	102	1	1390585	31054	NA	NA	NA
CGI3	ENSMUSG00000115987	Vps28	4	0	1390585	31054	NA	NA	NA
CGI3	ENSMUSG00000116024	Gm49527	39	1	1390585	31054	NA	NA	NA
CGI3	ENSMUSG00000116048	Septin2	0	0	1390585	31054	NA	NA	NA
CGI3	ENSMUSG00000116069	Gm49510	8	1	1390585	31054	NA	NA	NA
CGI3	ENSMUSG00000116079	Gm36245	0	0	1390585	31054	NA	NA	NA
CGI3	ENSMUSG00000116121	Gm49486	0	0	1390585	31054	NA	NA	NA
CGI3	ENSMUSG00000116138	C030006K11Rik	8	0	1390585	31054	NA	NA	NA
CGI3	ENSMUSG00000116336	Gm49425	1	0	1390585	31054	NA	NA	NA
CGI3	ENSMUSG00000116347	Gm49416	10	0	1390585	31054	NA	NA	NA
CGI3	ENSMUSG00000116358	Gm49450	794	5	1390585	31054	-1.56581	1	FALSE
CGI3	ENSMUSG00000116376	Tmem249	1	0	1390585	31054	NA	NA	NA
CGI3	ENSMUSG00000116378	Gcat	1	1	1390585	31054	NA	NA	NA
CGI3	ENSMUSG00000116542	Gm17783	1	0	1390585	31054	NA	NA	NA
CGI3	ENSMUSG00000116564	Riok2	93	1	1390585	31054	NA	NA	NA
CGI3	ENSMUSG00000116594	Gm49601	1	0	1390585	31054	NA	NA	NA
CGI3	ENSMUSG00000116652	B830017H08Rik	19	0	1390585	31054	NA	NA	NA
CGI3	ENSMUSG00000116672	Gm49630	0	0	1390585	31054	NA	NA	NA
CGI3	ENSMUSG00000116673	A630089N07Rik	13	0	1390585	31054	NA	NA	NA
CGI3	ENSMUSG00000116780	Gm3417	22	0	1390585	31054	NA	NA	NA
CGI3	ENSMUSG00000116895	Gm3435	5	0	1390585	31054	NA	NA	NA
CGI3	ENSMUSG00000116930	Gm49711	36	0	1390585	31054	NA	NA	NA
CGI3	ENSMUSG00000116933	Atp5o	0	0	1390585	31054	NA	NA	NA
CGI3	ENSMUSG00000116953	9030025P20Rik	21	0	1390585	31054	NA	NA	NA
CGI3	ENSMUSG00000117081	Gm49948	1	1	1390585	31054	NA	NA	NA
CGI3	ENSMUSG00000117098	Gm49909	23	0	1390585	31054	NA	NA	NA
CGI3	ENSMUSG00000117136	Gm49835	0	1	1390585	31054	NA	NA	NA
CGI3	ENSMUSG00000117148	Vmn1r229	1	0	1390585	31054	NA	NA	NA
CGI3	ENSMUSG00000117284	Gm7072	6	0	1390585	31054	NA	NA	NA
CGI3	ENSMUSG00000117286	Gm1043	2	0	1390585	31054	NA	NA	NA
CGI3	ENSMUSG00000117310	Ptp4a1	0	0	1390585	31054	NA	NA	NA
CGI3	ENSMUSG00000117311	Esp22	1	0	1390585	31054	NA	NA	NA
CGI3	ENSMUSG00000117338	Gm49804	114	1	1390585	31054	NA	NA	NA
CGI3	ENSMUSG00000117406	Ntn3	62	0	1390585	31054	NA	NA	NA
CGI3	ENSMUSG00000117666	Gm550	0	0	1390585	31054	NA	NA	NA
CGI3	ENSMUSG00000117679	Apbb3	6	0	1390585	31054	NA	NA	NA
CGI3	ENSMUSG00000117694	Snhg4	192	2	1390585	31054	NA	NA	NA
CGI3	ENSMUSG00000117781	Gm17266	210	2	1390585	31054	NA	NA	NA
CGI3	ENSMUSG00000117853	Vmn1r88	102	1	1390585	31054	NA	NA	NA
CGI3	ENSMUSG00000117873	Gm45928	7	0	1390585	31054	NA	NA	NA
CGI3	ENSMUSG00000117924	Tmem223	5	0	1390585	31054	NA	NA	NA
CGI3	ENSMUSG00000117942	Maskbp3	1	0	1390585	31054	NA	NA	NA
CGI3	ENSMUSG00000117975	Itprip	21	1	1390585	31054	NA	NA	NA
CGI3	ENSMUSG00000118193	Arhgap26	270	5	1390585	31054	-0.0125108	1	FALSE
CGI3	ENSMUSG00000118215	Vmn1r55	6	0	1390585	31054	NA	NA	NA
CGI3	ENSMUSG00000118318	Vmn1r183	6	0	1390585	31054	NA	NA	NA
CGI3	ENSMUSG00000118332	Fam220a	24	0	1390585	31054	NA	NA	NA
CGI3	ENSMUSG00000118346	Tmem179b	11	1	1390585	31054	NA	NA	NA
CGI3	ENSMUSG00000118396	Iqcf2	74	1	1390585	31054	NA	NA	NA
CGI3	ENSMUSG00000118415	Gm2411	0	0	1390585	31054	NA	NA	NA
CGI3	ENSMUSG00000118454	Wdr88	5	0	1390585	31054	NA	NA	NA
CGI3	ENSMUSG00000118462	AC151602.1	0	0	1390585	31054	NA	NA	NA
CGI3	ENSMUSG00000118483	Gm5945	0	0	1390585	31054	NA	NA	NA
CGI3	ENSMUSG00000118497	AC124764.1	0	0	1390585	31054	NA	NA	NA
CGI3	ENSMUSG00000118505	ETV3L	0	0	1390585	31054	NA	NA	NA
CGI3	ENSMUSG00000118506	1700094D03Rik	1	0	1390585	31054	NA	NA	NA
CGI3	ENSMUSG00000118522	CAAA01077340.1	0	0	1390585	31054	NA	NA	NA
CGI3	ENSMUSG00000118537	Shld3	48	0	1390585	31054	NA	NA	NA
CGI3	ENSMUSG00000118553	Gm38999	0	0	1390585	31054	NA	NA	NA
CGI3	ENSMUSG00000118554	AL646049.1	0	0	1390585	31054	NA	NA	NA
CGI3	ENSMUSG00000118560	Lim2	11	0	1390585	31054	NA	NA	NA
CGI3	ENSMUSG00000118590	AC167036.1	0	0	1390585	31054	NA	NA	NA
CGI3	ENSMUSG00000118607	AC147806.2	0	0	1390585	31054	NA	NA	NA
CGI3	ENSMUSG00000118638	AL805980.1	0	0	1390585	31054	NA	NA	NA

### Sheet: ORFtag_hits
gene_id	gene_name	screens_number	screens_identity	type
ENSMUSG00000000037	Scml2	3	CGI1;CGI2;CGI3	CGI-type
ENSMUSG00000000134	Tfe3	4	Activator;CGI1;CGI2;CGI3	Other
ENSMUSG00000000247	Lhx2	3	CGI1;CGI2;CGI3	CGI-type
ENSMUSG00000001034	Mapk7	4	Activator;CGI1;CGI2;CGI3	Other
ENSMUSG00000001036	Epn2	1	CGI1	Other
ENSMUSG00000001270	Ckb	1	CGI2	Other
ENSMUSG00000001524	Gtf2h4	2	CGI1;CGI2	Other
ENSMUSG00000001542	Ell2	3	CGI1;CGI2;CGI3	CGI-type
ENSMUSG00000001552	Jup	1	CGI2	Other
ENSMUSG00000001855	Nup214	3	CGI1;CGI2;CGI3	CGI-type
ENSMUSG00000001924	Uba1	1	CGI2	Other
ENSMUSG00000002028	Kmt2a	4	Activator;CGI1;CGI2;CGI3	Other
ENSMUSG00000002057	Foxn1	4	Activator;CGI1;CGI2;CGI3	Other
ENSMUSG00000002147	Stat6	4	Activator;CGI1;CGI2;CGI3	Other
ENSMUSG00000002221	Paxip1	1	CGI1	Other
ENSMUSG00000002249	Tead3	1	Activator	Other
ENSMUSG00000002968	Med25	4	Activator;CGI1;CGI2;CGI3	Other
ENSMUSG00000002983	Relb	4	Activator;CGI1;CGI2;CGI3	Other
ENSMUSG00000003119	Cdk12	1	CGI2	Other
ENSMUSG00000003154	Foxj2	4	Activator;CGI1;CGI2;CGI3	Other
ENSMUSG00000003435	Supt5	3	CGI1;CGI2;CGI3	CGI-type
ENSMUSG00000003604	Aven	1	CGI1	Other
ENSMUSG00000004231	Pax2	1	CGI1	Other
ENSMUSG00000004709	Cd244a	3	CGI1;CGI2;CGI3	CGI-type
ENSMUSG00000005370	Msh6	3	CGI1;CGI2;CGI3	CGI-type
ENSMUSG00000005442	Cic	1	CGI1	Other
ENSMUSG00000005886	Ncoa2	1	CGI3	Other
ENSMUSG00000005973	Rcn1	1	Activator	Other
ENSMUSG00000006169	Clint1	4	Activator;CGI1;CGI2;CGI3	Other
ENSMUSG00000006219	Fblim1	2	CGI2;CGI3	Other
ENSMUSG00000006276	Eps15l1	1	CGI2	Other
ENSMUSG00000006307	Kmt2b	4	Activator;CGI1;CGI2;CGI3	Other
ENSMUSG00000006310	Zbtb32	4	Activator;CGI1;CGI2;CGI3	Other
ENSMUSG00000006311	Etv2	1	CGI3	Other
ENSMUSG00000006378	Gcat	1	Activator	Other
ENSMUSG00000006456	Rbm14	1	CGI1	Other
ENSMUSG00000006599	Gtf2h1	1	CGI2	Other
ENSMUSG00000007817	Zmiz1	1	Activator	Other
ENSMUSG00000007880	Arid1a	1	CGI1	Other
ENSMUSG00000008200	Fnbp4	1	CGI2	Other
ENSMUSG00000008384	Sertad1	4	Activator;CGI1;CGI2;CGI3	Other
ENSMUSG00000008958	Vps72	3	CGI1;CGI2;CGI3	CGI-type
ENSMUSG00000009079	Ewsr1	1	CGI1	Other
ENSMUSG00000009406	Elk1	4	Activator;CGI1;CGI2;CGI3	Other
ENSMUSG00000009569	Mrtfb	4	Activator;CGI1;CGI2;CGI3	Other
ENSMUSG00000010517	Faf1	4	Activator;CGI1;CGI2;CGI3	Other
ENSMUSG00000012114	Med15	4	Activator;CGI1;CGI2;CGI3	Other
ENSMUSG00000013158	4933405L10Rik	1	CGI2	Other
ENSMUSG00000013833	Med16	1	CGI2	Other
ENSMUSG00000014704	Hoxa2	2	Activator;CGI1	Other
ENSMUSG00000015522	Arnt	4	Activator;CGI1;CGI2;CGI3	Other
ENSMUSG00000015839	Nfe2l2	4	Activator;CGI1;CGI2;CGI3	Other
ENSMUSG00000017550	Atad5	2	CGI2;CGI3	Other
ENSMUSG00000017561	Crlf3	1	CGI2	Other
ENSMUSG00000017781	Pitpna	1	CGI2	Other
ENSMUSG00000017950	Hnf4a	2	CGI1;CGI3	Other
ENSMUSG00000018076	Med13l	1	CGI2	Other
ENSMUSG00000018239	Zcchc10	3	CGI1;CGI2;CGI3	CGI-type
ENSMUSG00000018678	Sp2	1	CGI2	Other
ENSMUSG00000019230	Lhx9	1	CGI2	Other
ENSMUSG00000019505	Ubb	1	CGI2	Other
ENSMUSG00000019826	Zbtb24	3	CGI1;CGI2;CGI3	CGI-type
ENSMUSG00000020077	Srgn	2	CGI2;CGI3	Other
ENSMUSG00000020085	Aifm2	3	CGI1;CGI2;CGI3	CGI-type
ENSMUSG00000020137	Thap2	1	CGI3	Other
ENSMUSG00000020149	Rab1a	2	CGI1;CGI2	Other
ENSMUSG00000020152	Actr2	1	CGI2	Other
ENSMUSG00000020275	Rel	2	Activator;CGI2	Other
ENSMUSG00000020387	Jade2	3	CGI1;CGI2;CGI3	CGI-type
ENSMUSG00000020542	Myocd	3	Activator;CGI2;CGI3	Other
ENSMUSG00000020564	Atxn7l1	3	CGI1;CGI2;CGI3	CGI-type
ENSMUSG00000020647	Ncoa1	3	Activator;CGI2;CGI3	Other
ENSMUSG00000020694	Tlk2	3	Activator;CGI1;CGI2	Other
ENSMUSG00000020863	Luc7l3	1	CGI2	Other
ENSMUSG00000020899	Pfas	1	CGI2	Other
ENSMUSG00000020962	Gtf2a1	1	CGI1	Other
ENSMUSG00000021103	Mnat1	1	CGI2	Other
ENSMUSG00000021716	Srek1ip1	1	CGI2	Other
ENSMUSG00000021738	Atxn7	4	Activator;CGI1;CGI2;CGI3	Other
ENSMUSG00000021814	Anxa7	1	CGI1	Other
ENSMUSG00000021840	Mapk1ip1l	1	CGI1	Other
ENSMUSG00000021866	Anxa11	3	CGI1;CGI2;CGI3	CGI-type
ENSMUSG00000021890	Eaf1	1	CGI2	Other
ENSMUSG00000022009	Nufip1	2	CGI2;CGI3	Other
ENSMUSG00000022335	Zfat	3	CGI1;CGI2;CGI3	CGI-type
ENSMUSG00000022346	Myc	3	CGI1;CGI2;CGI3	CGI-type
ENSMUSG00000022389	Tef	3	Activator;CGI2;CGI3	Other
ENSMUSG00000022390	Zc3h7b	4	Activator;CGI1;CGI2;CGI3	Other
ENSMUSG00000022504	Ciita	1	CGI2	Other
ENSMUSG00000022521	Crebbp	4	Activator;CGI1;CGI2;CGI3	Other
ENSMUSG00000022559	Fbxl6	3	CGI1;CGI2;CGI3	CGI-type
ENSMUSG00000022582	Ly6g	1	CGI1	Other
ENSMUSG00000022601	Zbtb11	3	Activator;CGI2;CGI3	Other
ENSMUSG00000022760	Thap7	1	CGI1	Other
ENSMUSG00000022895	Ets2	2	Activator;CGI3	Other
ENSMUSG00000022992	Kansl2	2	CGI2;CGI3	Other
ENSMUSG00000023018	Smarcd1	3	CGI1;CGI2;CGI3	CGI-type
ENSMUSG00000023064	Sncg	1	CGI2	Other
ENSMUSG00000023990	Tfeb	4	Activator;CGI1;CGI2;CGI3	Other
ENSMUSG00000024019	Cmtr1	3	CGI1;CGI2;CGI3	CGI-type
ENSMUSG00000024033	Rsph1	1	CGI2	Other
ENSMUSG00000024137	E4f1	4	Activator;CGI1;CGI2;CGI3	Other
ENSMUSG00000024197	Plin3	1	CGI2	Other
ENSMUSG00000024212	Mllt1	4	Activator;CGI1;CGI2;CGI3	Other
ENSMUSG00000024304	Cdh2	3	CGI1;CGI2;CGI3	CGI-type
ENSMUSG00000024382	Ercc3	1	CGI2	Other
ENSMUSG00000024787	Snx15	1	CGI2	Other
ENSMUSG00000024908	Ppp6r3	1	CGI1	Other
ENSMUSG00000024927	Rela	4	Activator;CGI1;CGI2;CGI3	Other
ENSMUSG00000024947	Men1	3	CGI1;CGI2;CGI3	CGI-type
ENSMUSG00000025026	Add3	1	Activator	Other
ENSMUSG00000025049	Taf5	2	CGI1;CGI2	Other
ENSMUSG00000025223	Ldb1	4	Activator;CGI1;CGI2;CGI3	Other
ENSMUSG00000025225	Nfkb2	1	Activator	Other
ENSMUSG00000025264	Tsr2	1	CGI1	Other
ENSMUSG00000025316	Banp	1	CGI2	Other
ENSMUSG00000025407	Gli1	4	Activator;CGI1;CGI2;CGI3	Other
ENSMUSG00000025408	Ddit3	4	Activator;CGI1;CGI2;CGI3	Other
ENSMUSG00000025764	Jade1	3	CGI1;CGI2;CGI3	CGI-type
ENSMUSG00000025782	Taf3	4	Activator;CGI1;CGI2;CGI3	Other
ENSMUSG00000025902	Sox17	3	Activator;CGI2;CGI3	Other
ENSMUSG00000026018	Ica1l	1	Activator	Other
ENSMUSG00000026159	Agfg1	4	Activator;CGI1;CGI2;CGI3	Other
ENSMUSG00000026187	Xrcc5	1	CGI2	Other
ENSMUSG00000026238	Ptma	2	CGI1;CGI2	Other
ENSMUSG00000026280	Atg4b	1	CGI2	Other
ENSMUSG00000026283	Ing5	3	CGI1;CGI2;CGI3	CGI-type
ENSMUSG00000026439	Rbbp5	4	Activator;CGI1;CGI2;CGI3	Other
ENSMUSG00000026468	Lhx4	1	Activator	Other
ENSMUSG00000026686	Lmx1a	1	CGI1	Other
ENSMUSG00000026743	Mllt10	3	CGI1;CGI2;CGI3	CGI-type
ENSMUSG00000026879	Gsn	1	CGI2	Other
ENSMUSG00000026893	Gca	3	CGI1;CGI2;CGI3	CGI-type
ENSMUSG00000027080	Med19	1	CGI2	Other
ENSMUSG00000027361	Gabpb1	4	Activator;CGI1;CGI2;CGI3	Other
ENSMUSG00000027363	Usp8	1	CGI2	Other
ENSMUSG00000027490	E2f1	2	CGI2;CGI3	Other
ENSMUSG00000027551	Zfp64	3	CGI1;CGI2;CGI3	CGI-type
ENSMUSG00000027803	Wwtr1	4	Activator;CGI1;CGI2;CGI3	Other
ENSMUSG00000027936	Crtc2	4	Activator;CGI1;CGI2;CGI3	Other
ENSMUSG00000028121	Bcar3	3	CGI1;CGI2;CGI3	CGI-type
ENSMUSG00000028266	Lmo4	3	Activator;CGI2;CGI3	Other
ENSMUSG00000028282	Casp8ap2	4	Activator;CGI1;CGI2;CGI3	Other
ENSMUSG00000028484	Psip1	3	CGI1;CGI2;CGI3	CGI-type
ENSMUSG00000028496	Mllt3	4	Activator;CGI1;CGI2;CGI3	Other
ENSMUSG00000028603	Scp2	3	CGI1;CGI2;CGI3	CGI-type
ENSMUSG00000028691	Prdx1	1	CGI2	Other
ENSMUSG00000028692	Akr1a1	1	CGI2	Other
ENSMUSG00000028779	Pef1	3	CGI1;CGI2;CGI3	CGI-type
ENSMUSG00000028890	Mtf1	4	Activator;CGI1;CGI2;CGI3	Other
ENSMUSG00000028899	Taf12	3	CGI1;CGI2;CGI3	CGI-type
ENSMUSG00000028911	Srsf4	1	CGI1	Other
ENSMUSG00000028949	Smarcd3	1	CGI1	Other
ENSMUSG00000029191	Rfc1	1	CGI2	Other
ENSMUSG00000029313	Aff1	4	Activator;CGI1;CGI2;CGI3	Other
ENSMUSG00000029528	Pxn	4	Activator;CGI1;CGI2;CGI3	Other
ENSMUSG00000029556	Hnf1a	3	CGI1;CGI2;CGI3	CGI-type
ENSMUSG00000029580	Actb	3	CGI1;CGI2;CGI3	CGI-type
ENSMUSG00000029586	Spdye4b	2	CGI2;CGI3	Other
ENSMUSG00000029817	Tra2a	1	CGI1	Other
ENSMUSG00000029823	Luc7l2	1	CGI2	Other
ENSMUSG00000029848	Stra8	4	Activator;CGI1;CGI2;CGI3	Other
ENSMUSG00000029860	Zyx	2	CGI2;CGI3	Other
ENSMUSG00000029920	Smarcad1	1	CGI1	Other
ENSMUSG00000030016	Zfp638	1	CGI2	Other
ENSMUSG00000030034	Ino80b	4	Activator;CGI1;CGI2;CGI3	Other
ENSMUSG00000030122	Ptms	1	CGI2	Other
ENSMUSG00000030330	Ing4	2	CGI2;CGI3	Other
ENSMUSG00000030353	Tead4	4	Activator;CGI1;CGI2;CGI3	Other
ENSMUSG00000030527	Crtc3	4	Activator;CGI1;CGI2;CGI3	Other
ENSMUSG00000030680	Pagr1a	4	Activator;CGI1;CGI2;CGI3	Other
ENSMUSG00000030753	Thap12	4	Activator;CGI1;CGI2;CGI3	Other
ENSMUSG00000030796	Tead2	4	Activator;CGI1;CGI2;CGI3	Other
ENSMUSG00000030811	Fbxl19	4	Activator;CGI1;CGI2;CGI3	Other
ENSMUSG00000031189	Aff2	2	CGI2;CGI3	Other
ENSMUSG00000031314	Taf1	3	CGI1;CGI2;CGI3	CGI-type
ENSMUSG00000031329	Tsx	4	Activator;CGI1;CGI2;CGI3	Other
ENSMUSG00000031351	Zfp185	2	CGI2;CGI3	Other
ENSMUSG00000031386	Hcfc1	3	CGI1;CGI2;CGI3	CGI-type
ENSMUSG00000031575	Ash2l	4	Activator;CGI1;CGI2;CGI3	Other
ENSMUSG00000031827	Cotl1	3	CGI1;CGI2;CGI3	CGI-type
ENSMUSG00000031925	Maml2	4	Activator;CGI1;CGI2;CGI3	Other
ENSMUSG00000031954	Cfdp1	1	CGI2	Other
ENSMUSG00000032010	Usp2	3	Activator;CGI2;CGI3	Other
ENSMUSG00000032187	Smarca4	2	CGI1;CGI2	Other
ENSMUSG00000032228	Tcf12	3	CGI1;CGI2;CGI3	CGI-type
ENSMUSG00000032313	Tmem266	1	CGI2	Other
ENSMUSG00000032318	Isl2	4	Activator;CGI1;CGI2;CGI3	Other
ENSMUSG00000032348	Gsta4	1	CGI2	Other
ENSMUSG00000032411	Tfdp2	4	Activator;CGI1;CGI2;CGI3	Other
ENSMUSG00000032481	Smarcc1	1	CGI1	Other
ENSMUSG00000032602	Slc25a20	3	CGI1;CGI2;CGI3	CGI-type
ENSMUSG00000032611	1700102P08Rik	4	Activator;CGI1;CGI2;CGI3	Other
ENSMUSG00000032643	Fhl3	3	Activator;CGI1;CGI3	Other
ENSMUSG00000032652	Crebl2	2	CGI2;CGI3	Other
ENSMUSG00000032815	Fanca	2	CGI2;CGI3	Other
ENSMUSG00000032998	Foxj3	4	Activator;CGI1;CGI2;CGI3	Other
ENSMUSG00000033006	Sox10	4	Activator;CGI1;CGI2;CGI3	Other
ENSMUSG00000033088	Triobp	1	Activator	Other
ENSMUSG00000033871	Ppargc1b	1	CGI1	Other
ENSMUSG00000034108	Ccs	1	CGI2	Other
ENSMUSG00000034460	Six4	2	CGI1;CGI2	Other
ENSMUSG00000034518	Hmgxb4	1	CGI1	Other
ENSMUSG00000034525	Ice1	3	CGI1;CGI2;CGI3	CGI-type
ENSMUSG00000034762	Glis1	1	CGI2	Other
ENSMUSG00000034813	Grip1	2	CGI1;CGI2	Other
ENSMUSG00000034910	Pygo1	4	Activator;CGI1;CGI2;CGI3	Other
ENSMUSG00000034940	Synrg	4	Activator;CGI1;CGI2;CGI3	Other
ENSMUSG00000035158	Mitf	3	CGI1;CGI2;CGI3	CGI-type
ENSMUSG00000035310	Lin54	2	CGI2;CGI3	Other
ENSMUSG00000036027	1810046K07Rik	3	Activator;CGI1;CGI2	Other
ENSMUSG00000036111	Lmo1	4	Activator;CGI1;CGI2;CGI3	Other
ENSMUSG00000036309	Skp1a	1	CGI2	Other
ENSMUSG00000036461	Elf1	3	Activator;CGI2;CGI3	Other
ENSMUSG00000036568	Bicral	4	Activator;CGI1;CGI2;CGI3	Other
ENSMUSG00000036676	Tmtc3	1	Activator	Other
ENSMUSG00000036980	Taf6	1	CGI2	Other
ENSMUSG00000036986	Pml	2	CGI1;CGI2	Other
ENSMUSG00000037013	Ss18	4	Activator;CGI1;CGI2;CGI3	Other
ENSMUSG00000037112	Sik2	3	Activator;CGI2;CGI3	Other
ENSMUSG00000037138	Aff3	4	Activator;CGI1;CGI2;CGI3	Other
ENSMUSG00000037316	Bag4	3	Activator;CGI2;CGI3	Other
ENSMUSG00000037486	Asxl2	4	Activator;CGI1;CGI2;CGI3	Other
ENSMUSG00000037570	Mcrs1	2	CGI2;CGI3	Other
ENSMUSG00000037674	Rfx7	4	Activator;CGI1;CGI2;CGI3	Other
ENSMUSG00000038002	Cramp1l	4	Activator;CGI1;CGI2;CGI3	Other
ENSMUSG00000038056	Kmt2c	4	Activator;CGI1;CGI2;CGI3	Other
ENSMUSG00000038095	Sbno1	4	Activator;CGI1;CGI2;CGI3	Other
ENSMUSG00000038116	Phf20	1	CGI2	Other
ENSMUSG00000038167	Plekhg6	1	CGI2	Other
ENSMUSG00000038384	Setd1b	4	Activator;CGI1;CGI2;CGI3	Other
ENSMUSG00000038437	Mllt6	3	CGI1;CGI2;CGI3	CGI-type
ENSMUSG00000038467	Chmp4b	3	CGI1;CGI2;CGI3	CGI-type
ENSMUSG00000038482	Tfdp1	2	CGI2;CGI3	Other
ENSMUSG00000038560	Sp6	3	CGI1;CGI2;CGI3	CGI-type
ENSMUSG00000038615	Nfe2l1	3	Activator;CGI1;CGI3	Other
ENSMUSG00000038697	Taf5l	2	CGI2;CGI3	Other
ENSMUSG00000038909	Kat7	4	Activator;CGI1;CGI2;CGI3	Other
ENSMUSG00000039086	Ss18l1	3	Activator;CGI1;CGI2	Other
ENSMUSG00000039179	Tekt5	1	CGI2	Other
ENSMUSG00000039218	Srrm2	1	CGI2	Other
ENSMUSG00000039220	Ppp1r10	4	Activator;CGI1;CGI2;CGI3	Other
ENSMUSG00000039699	Batf2	4	Activator;CGI1;CGI2;CGI3	Other
ENSMUSG00000039759	Thap3	3	CGI1;CGI2;CGI3	CGI-type
ENSMUSG00000039834	Zfp335	1	Activator	Other
ENSMUSG00000039910	Cited2	4	Activator;CGI1;CGI2;CGI3	Other
ENSMUSG00000040033	Stat2	3	Activator;CGI2;CGI3	Other
ENSMUSG00000040481	Bptf	2	CGI2;CGI3	Other
ENSMUSG00000041215	Yeats2	1	CGI3	Other
ENSMUSG00000041229	Phf8	3	CGI1;CGI2;CGI3	CGI-type
ENSMUSG00000041258	Zfp236	1	CGI2	Other
ENSMUSG00000041264	Uspl1	4	Activator;CGI1;CGI2;CGI3	Other
ENSMUSG00000041272	Tox	4	Activator;CGI1;CGI2;CGI3	Other
ENSMUSG00000041358	Nutm1	4	Activator;CGI1;CGI2;CGI3	Other
ENSMUSG00000041997	Tlk1	2	Activator;CGI1	Other
ENSMUSG00000042002	Foxn4	3	Activator;CGI1;CGI3	Other
ENSMUSG00000042292	Mrtfa	4	Activator;CGI1;CGI2;CGI3	Other
ENSMUSG00000042367	Gjb3	1	CGI2	Other
ENSMUSG00000042460	C1galt1	3	CGI1;CGI2;CGI3	CGI-type
ENSMUSG00000042496	Prdm10	1	CGI2	Other
ENSMUSG00000042548	Asxl1	3	CGI1;CGI2;CGI3	CGI-type
ENSMUSG00000042626	Shc1	2	Activator;CGI3	Other
ENSMUSG00000042903	Foxo4	4	Activator;CGI1;CGI2;CGI3	Other
ENSMUSG00000042918	Mamstr	3	Activator;CGI2;CGI3	Other
ENSMUSG00000043668	Tox3	4	Activator;CGI1;CGI2;CGI3	Other
ENSMUSG00000043681	Fam25c	2	CGI1;CGI2	Other
ENSMUSG00000044167	Foxo1	4	Activator;CGI1;CGI2;CGI3	Other
ENSMUSG00000044957	Pp2d1	2	CGI1;CGI2	Other
ENSMUSG00000045095	Magi1	2	CGI1;CGI2	Other
ENSMUSG00000045215	Asxl3	3	CGI1;CGI2;CGI3	CGI-type
ENSMUSG00000045248	Med26	4	Activator;CGI1;CGI2;CGI3	Other
ENSMUSG00000045252	Zfp574	4	Activator;CGI1;CGI2;CGI3	Other
ENSMUSG00000046323	Dppa3	2	CGI1;CGI2	Other
ENSMUSG00000047261	Gap43	2	CGI1;CGI2	Other
ENSMUSG00000047388	Atmin	2	CGI2;CGI3	Other
ENSMUSG00000047824	Pygo2	3	Activator;CGI1;CGI2	Other
ENSMUSG00000047888	Tnrc6b	3	CGI1;CGI2;CGI3	CGI-type
ENSMUSG00000047945	Marcksl1	2	CGI1;CGI2	Other
ENSMUSG00000047989	Ino80c	4	Activator;CGI1;CGI2;CGI3	Other
ENSMUSG00000048038	Ccdc187	1	CGI3	Other
ENSMUSG00000048154	Kmt2d	4	Activator;CGI1;CGI2;CGI3	Other
ENSMUSG00000048410	Zfp407	4	Activator;CGI1;CGI2;CGI3	Other
ENSMUSG00000048756	Foxo3	4	Activator;CGI1;CGI2;CGI3	Other
ENSMUSG00000048874	Phf3	3	CGI1;CGI2;CGI3	CGI-type
ENSMUSG00000048930	Tada3	4	Activator;CGI1;CGI2;CGI3	Other
ENSMUSG00000048997	Atxn7l2	2	CGI2;CGI3	Other
ENSMUSG00000049470	Aff4	4	Activator;CGI1;CGI2;CGI3	Other
ENSMUSG00000050567	Maml1	4	Activator;CGI1;CGI2;CGI3	Other
ENSMUSG00000051159	Cited1	3	Activator;CGI2;CGI3	Other
ENSMUSG00000052135	Foxo6	4	Activator;CGI1;CGI2;CGI3	Other
ENSMUSG00000052812	Atad2b	1	CGI1	Other
ENSMUSG00000053070	Cfap300	3	Activator;CGI2;CGI3	Other
ENSMUSG00000053110	Yap1	4	Activator;CGI1;CGI2;CGI3	Other
ENSMUSG00000053477	Tcf4	2	CGI1;CGI2	Other
ENSMUSG00000053483	Usp21	1	CGI3	Other
ENSMUSG00000054199	Gon4l	4	Activator;CGI1;CGI2;CGI3	Other
ENSMUSG00000054321	Taf4b	3	Activator;CGI2;CGI3	Other
ENSMUSG00000055024	Ep300	4	Activator;CGI1;CGI2;CGI3	Other
ENSMUSG00000055320	Tead1	4	Activator;CGI1;CGI2;CGI3	Other
ENSMUSG00000055491	Pprc1	4	Activator;CGI1;CGI2;CGI3	Other
ENSMUSG00000057649	Brd9	2	Activator;CGI3	Other
ENSMUSG00000057666	Gapdh	1	CGI2	Other
ENSMUSG00000058729	Lin9	1	CGI3	Other
ENSMUSG00000059474	Mbtd1	1	CGI3	Other
ENSMUSG00000059518	Znhit1	1	CGI2	Other
ENSMUSG00000059552	Trp53	4	Activator;CGI1;CGI2;CGI3	Other
ENSMUSG00000059995	Atxn7l3	4	Activator;CGI1;CGI2;CGI3	Other
ENSMUSG00000060461	Dppa5a	1	CGI1	Other
ENSMUSG00000061143	Maml3	4	Activator;CGI1;CGI2;CGI3	Other
ENSMUSG00000061887	Ssbp3	3	CGI1;CGI2;CGI3	CGI-type
ENSMUSG00000062825	Actg1	3	CGI1;CGI2;CGI3	CGI-type
ENSMUSG00000063060	Sox7	4	Activator;CGI1;CGI2;CGI3	Other
ENSMUSG00000063382	Bcl9l	4	Activator;CGI1;CGI2;CGI3	Other
ENSMUSG00000063455	D630045J12Rik	4	Activator;CGI1;CGI2;CGI3	Other
ENSMUSG00000064127	Med14	2	Activator;CGI1	Other
ENSMUSG00000066042	Med18	2	CGI1;CGI2	Other
ENSMUSG00000067567	Hdac8	1	CGI2	Other
ENSMUSG00000069729	Arid1b	1	CGI1	Other
ENSMUSG00000070002	Ell	3	CGI1;CGI2;CGI3	CGI-type
ENSMUSG00000070003	Ssbp4	1	CGI1	Other
ENSMUSG00000070808	Bicra	4	Activator;CGI1;CGI2;CGI3	Other
ENSMUSG00000074406	Zfp628	3	CGI1;CGI2;CGI3	CGI-type
ENSMUSG00000074651	Mcidas	1	CGI3	Other
ENSMUSG00000079112	Fam90a1a	2	CGI2;CGI3	Other
ENSMUSG00000079471	Mymx	1	CGI2	Other
ENSMUSG00000079487	Med12	2	Activator;CGI2	Other
ENSMUSG00000084786	Ubl5	3	CGI1;CGI2;CGI3	CGI-type
ENSMUSG00000091228	Gm20390	1	CGI2	Other
ENSMUSG00000091306	Gm17606	2	CGI2;CGI3	Other
ENSMUSG00000092277	Gm19684	3	CGI1;CGI2;CGI3	CGI-type
ENSMUSG00000095440	Fignl2	1	CGI1	Other
ENSMUSG00000096740	Lbhd1	1	CGI2	Other
ENSMUSG00000098505	Gm14496	1	CGI2	Other
ENSMUSG00000110221	Gm36210	4	Activator;CGI1;CGI2;CGI3	Other
ENSMUSG00000113149	Gm49383	1	CGI2	Other
