## Supplementary_table_2 for "Activator–promoter compatibility in mammals: a CpG-Island-specific co-activator directly bridges transcription factors to TFIID" (part 4 of 5)

### Sheet: Taf1_3h_IAA_PROseq (continued)
gene_id	baseMean	log2FoldChange	lfcSE	stat	pvalue	padj	diff
ENSMUSG00000079316	794.353	-1.47312	0.134218	-10.9756	5.00895e-28	4.48415e-27	Down-regulated
ENSMUSG00000079317	206.939	-1.20855	0.19564	-6.17739	6.51691e-10	1.84285e-09	Down-regulated
ENSMUSG00000079324	1.94795	-0.190457	1.66365	-0.114482	0.908856	0.92288	Unaffected
ENSMUSG00000079330	1387.57	-0.715534	0.103362	-6.92262	4.4338e-12	1.45477e-11	Down-regulated
ENSMUSG00000079334	70.0275	-0.207477	0.299677	-0.692335	0.488727	0.541275	Unaffected
ENSMUSG00000079339	1.21164	1.51694	2.11812	0.716175	0.473883	NA	Unaffected
ENSMUSG00000079346	1.69875	2.26178	2.23808	1.01059	0.312212	NA	Unaffected
ENSMUSG00000079355	5.63194	-1.1051	1.02222	-1.08109	0.279658	0.33035	Unaffected
ENSMUSG00000079362	7.89979	-2.5213	0.91909	-2.74325	0.00608339	0.0094671	Down-regulated
ENSMUSG00000079363	15.0566	-3.94437	0.794308	-4.96579	6.8423e-07	1.55181e-06	Down-regulated
ENSMUSG00000079364	2.13493	-3.11145	2.13168	-1.45962	0.144393	0.181666	Unaffected
ENSMUSG00000079388	4.84627	-0.852645	1.15668	-0.73715	0.461031	0.514094	Unaffected
ENSMUSG00000079396	5.09494	-1.66676	1.16646	-1.42891	0.15303	0.191414	Unaffected
ENSMUSG00000079410	4.1157	-1.66208	1.26855	-1.31022	0.190122	0.233194	Unaffected
ENSMUSG00000079414	69.2084	-1.0327	0.32032	-3.22395	0.00126437	0.00212943	Down-regulated
ENSMUSG00000079418	28.9024	-1.42079	0.496857	-2.85955	0.00424249	0.00672834	Down-regulated
ENSMUSG00000079421	14.7495	2.69286	0.733347	3.67201	0.000240652	0.000437023	Up-regulated
ENSMUSG00000079426	348.968	-0.915084	0.154442	-5.92509	3.1213e-09	8.37292e-09	Down-regulated
ENSMUSG00000079427	23.9657	-2.35738	0.608954	-3.8712	0.000108301	0.000203673	Down-regulated
ENSMUSG00000079428	4.69759	-0.939309	1.2247	-0.766973	0.443098	0.496637	Unaffected
ENSMUSG00000079429	3.82819	1.45137	1.29617	1.11974	0.262824	0.312454	Unaffected
ENSMUSG00000079435	701.354	-1.54672	0.152163	-10.1649	2.84487e-24	2.02497e-23	Down-regulated
ENSMUSG00000079442	46.8272	-0.112774	0.364349	-0.309523	0.756924	0.790655	Unaffected
ENSMUSG00000079444	119.432	-1.07584	0.247775	-4.34199	1.41197e-05	2.87589e-05	Down-regulated
ENSMUSG00000079445	176.652	-2.50655	0.23641	-10.6026	2.89916e-26	2.33096e-25	Down-regulated
ENSMUSG00000079450	14.0174	-2.74287	0.71796	-3.82036	0.000133258	0.000248305	Down-regulated
ENSMUSG00000079465	5.10159	-0.702729	1.12806	-0.622955	0.533314	0.584029	Unaffected
ENSMUSG00000079467	323.066	0.0341002	0.166211	0.205163	0.837445	0.861859	Unaffected
ENSMUSG00000079469	260.377	-0.988216	0.198982	-4.96637	6.82194e-07	1.54805e-06	Down-regulated
ENSMUSG00000079470	544.399	-1.64999	0.142023	-11.6178	3.34535e-31	3.59898e-30	Down-regulated
ENSMUSG00000079471	117.893	-2.96437	0.267888	-11.0657	1.84004e-28	1.6862e-27	Down-regulated
ENSMUSG00000079477	1865.54	-1.08528	0.0985557	-11.0119	3.34935e-28	3.02013e-27	Down-regulated
ENSMUSG00000079480	174.652	-1.17993	0.230032	-5.12941	2.9065e-07	6.7817e-07	Down-regulated
ENSMUSG00000079481	176.586	-2.35047	0.223896	-10.498	8.82143e-26	6.88616e-25	Down-regulated
ENSMUSG00000079484	54.8907	-0.236758	0.342785	-0.690689	0.489761	0.542213	Unaffected
ENSMUSG00000079487	131.477	-0.817819	0.249293	-3.28056	0.00103602	0.00176058	Down-regulated
ENSMUSG00000079499	2.31134	-2.45372	1.67366	-1.46609	0.142625	0.179649	Unaffected
ENSMUSG00000079502	528.665	-0.593335	0.156104	-3.8009	0.000144173	0.000267843	Down-regulated
ENSMUSG00000079505	3.50097	-1.90508	1.40359	-1.35729	0.174689	0.215889	Unaffected
ENSMUSG00000079507	1.94851	-2.23631	1.86955	-1.19617	0.231629	0.278732	Unaffected
ENSMUSG00000079508	149.359	-0.26987	0.23999	-1.12451	0.260798	0.310215	Unaffected
ENSMUSG00000079509	889.661	-2.04815	0.136443	-15.0111	6.21522e-51	2.13782e-49	Down-regulated
ENSMUSG00000079511	72.1908	-1.39203	0.311476	-4.46914	7.85346e-06	1.63296e-05	Down-regulated
ENSMUSG00000079523	120.795	-1.703	0.242442	-7.02436	2.15045e-12	7.20495e-12	Down-regulated
ENSMUSG00000079524	1.85658	1.402	1.99112	0.704126	0.481355	0.534365	Unaffected
ENSMUSG00000079547	1.247	-2.27712	2.41882	-0.941421	0.346489	NA	Unaffected
ENSMUSG00000079550	204.652	-0.26003	0.212178	-1.22553	0.220376	0.266404	Unaffected
ENSMUSG00000079553	243.05	0.76077	0.181425	4.19331	2.7491e-05	5.45349e-05	Up-regulated
ENSMUSG00000079554	43.1575	-2.24116	0.40229	-5.571	2.53275e-08	6.38552e-08	Down-regulated
ENSMUSG00000079555	202.59	-0.992899	0.191682	-5.17993	2.21964e-07	5.22521e-07	Down-regulated
ENSMUSG00000079557	91.8399	-1.12243	0.307878	-3.6457	0.000266668	0.000482308	Down-regulated
ENSMUSG00000079562	401.89	-0.581891	0.155196	-3.74939	0.000177264	0.000326122	Unaffected
ENSMUSG00000079564	17.2566	-1.60176	0.594114	-2.69605	0.00701675	0.0108393	Down-regulated
ENSMUSG00000079580	3.70811	1.23439	1.38392	0.891951	0.372419	0.425664	Unaffected
ENSMUSG00000079584	88.6676	-2.07402	0.312924	-6.62786	3.40585e-11	1.05497e-10	Down-regulated
ENSMUSG00000079588	3.41759	-0.697096	1.36287	-0.511491	0.609008	0.655909	Unaffected
ENSMUSG00000079598	7.86315	-0.698464	0.867893	-0.804782	0.420946	0.474033	Unaffected
ENSMUSG00000079602	3.02487	-0.43067	1.26985	-0.339149	0.734497	0.771139	Unaffected
ENSMUSG00000079604	3.65302	-0.282981	1.34326	-0.210667	0.833147	0.858145	Unaffected
ENSMUSG00000079606	4.77024	0.458711	1.12833	0.40654	0.684346	0.726092	Unaffected
ENSMUSG00000079608	21.441	-2.01067	0.655531	-3.06723	0.00216052	0.0035458	Down-regulated
ENSMUSG00000079610	31.023	-1.36516	0.48739	-2.80096	0.00509512	0.00800413	Down-regulated
ENSMUSG00000079614	459.204	-1.93673	0.149438	-12.96	2.06126e-38	3.3532e-37	Down-regulated
ENSMUSG00000079620	10.8358	-2.6982	0.854288	-3.15842	0.00158627	0.00263985	Down-regulated
ENSMUSG00000079625	65.7766	1.13344	0.341539	3.31862	0.000904637	0.00154666	Up-regulated
ENSMUSG00000079641	538.367	-2.44253	0.142324	-17.1618	5.13345e-66	3.76144e-64	Down-regulated
ENSMUSG00000079644	7.16364	1.96677	1.012	1.94344	0.0519629	0.0709062	Unaffected
ENSMUSG00000079652	30.236	-0.331164	0.476889	-0.694425	0.487416	0.540062	Unaffected
ENSMUSG00000079654	17.2314	-2.20824	0.641124	-3.44432	0.000572488	0.00100066	Down-regulated
ENSMUSG00000079657	61.5683	-3.56422	0.379833	-9.38364	6.3734e-21	3.71228e-20	Down-regulated
ENSMUSG00000079658	595.331	-1.67994	0.132751	-12.6548	1.05304e-36	1.53288e-35	Down-regulated
ENSMUSG00000079659	372.005	-1.28834	0.157911	-8.15866	3.38771e-16	1.46161e-15	Down-regulated
ENSMUSG00000079666	2.65402	-0.920498	1.47745	-0.623031	0.533264	0.584029	Unaffected
ENSMUSG00000079671	40.8582	1.75198	0.430842	4.06641	4.77424e-05	9.26943e-05	Up-regulated
ENSMUSG00000079677	649.045	-1.09277	0.148673	-7.35018	1.97945e-13	7.1072e-13	Down-regulated
ENSMUSG00000079694	2.53011	-5.12448	1.96009	-2.61441	0.00893806	0.0136442	Down-regulated
ENSMUSG00000079711	26.1418	-2.1846	0.499652	-4.37225	1.22975e-05	2.51827e-05	Down-regulated
ENSMUSG00000079871	46.589	-2.22608	0.372406	-5.97758	2.26484e-09	6.14731e-09	Down-regulated
ENSMUSG00000080058	6.29446	-2.80708	1.03553	-2.71076	0.00671289	0.0103985	Down-regulated
ENSMUSG00000080059	8.01093	-2.0825	1.01976	-2.04215	0.0411368	0.057153	Unaffected
ENSMUSG00000080115	11.9639	-1.54915	0.711717	-2.17664	0.0295073	0.0419105	Down-regulated
ENSMUSG00000080152	55.3111	1.13509	0.399468	2.84152	0.00448992	0.00709751	Up-regulated
ENSMUSG00000080268	87.0609	-0.749583	0.288008	-2.60265	0.00925059	0.0140978	Down-regulated
ENSMUSG00000080316	187.527	-2.06713	0.20217	-10.2247	1.53666e-24	1.11148e-23	Down-regulated
ENSMUSG00000080712	3.36762	-3.22297	3.25195	-0.991088	0.321643	0.374191	Unaffected
ENSMUSG00000080717	220.271	-0.955107	0.18792	-5.08253	3.72437e-07	8.62883e-07	Down-regulated
ENSMUSG00000080727	59.4585	-0.816144	0.335938	-2.42945	0.015122	0.022356	Down-regulated
ENSMUSG00000081044	14.7136	-2.77963	0.697721	-3.98386	6.78034e-05	0.000129922	Down-regulated
ENSMUSG00000081058	220.393	-1.56788	0.185819	-8.43766	3.23747e-17	1.49916e-16	Down-regulated
ENSMUSG00000081225	3.39585	-0.187656	1.26738	-0.148066	0.88229	0.900677	Unaffected
ENSMUSG00000081402	3.54897	-0.892376	1.30674	-0.682903	0.494668	0.546916	Unaffected
ENSMUSG00000081485	1.01454	-1.01568	2.38792	-0.425339	0.670589	NA	Unaffected
ENSMUSG00000081534	121.211	-1.98064	0.261982	-7.56022	4.02386e-14	1.51103e-13	Down-regulated
ENSMUSG00000081665	1.77572	-1.15605	1.89416	-0.610327	0.541645	0.592024	Unaffected
ENSMUSG00000081669	4.1378	-3.4568	1.52905	-2.26075	0.0237745	0.0342223	Down-regulated
ENSMUSG00000081769	34.8114	-1.18931	0.418517	-2.84173	0.004487	0.00709417	Down-regulated
ENSMUSG00000081824	1.71287	-0.779223	1.77738	-0.43841	0.661089	NA	Unaffected
ENSMUSG00000081984	3.36976	-2.82166	1.56991	-1.79733	0.0722827	0.0963641	Unaffected
ENSMUSG00000082101	3.66845	-0.358247	1.74958	-0.204762	0.837758	0.86213	Unaffected
ENSMUSG00000082195	153.16	-1.17443	0.223811	-5.24743	1.54234e-07	3.67846e-07	Down-regulated
ENSMUSG00000082226	4.51218	-3.66206	1.45315	-2.52008	0.0117328	0.0176144	Down-regulated
ENSMUSG00000082229	73.7396	-1.38074	0.307515	-4.48998	7.12295e-06	1.48656e-05	Down-regulated
ENSMUSG00000082286	76.0385	-1.1662	0.307552	-3.79189	0.000149506	0.00027729	Down-regulated
ENSMUSG00000082361	1.07595	-0.490947	2.23524	-0.21964	0.826152	NA	Unaffected
ENSMUSG00000082379	2.30732	-2.45174	1.68845	-1.45206	0.146484	0.183998	Unaffected
ENSMUSG00000083012	76.0918	-1.9157	0.312681	-6.12669	8.97271e-10	2.51043e-09	Down-regulated
ENSMUSG00000083282	12.203	-2.04943	0.716389	-2.86078	0.00422597	0.0067058	Down-regulated
ENSMUSG00000083307	9.71528	-3.15106	0.886224	-3.55561	0.00037711	0.000672366	Down-regulated
ENSMUSG00000083649	0.960981	-3.11831	2.71698	-1.14771	0.251088	NA	Unaffected
ENSMUSG00000083674	13.5924	-0.18671	0.727442	-0.256667	0.797436	0.826537	Unaffected
ENSMUSG00000083757	10.8933	-0.866791	0.767783	-1.12895	0.258918	0.308147	Unaffected
ENSMUSG00000083844	355.875	-1.49549	0.16592	-9.01336	1.99839e-19	1.06738e-18	Down-regulated
ENSMUSG00000084128	29.3535	-1.84949	0.472811	-3.91168	9.1656e-05	0.000173493	Down-regulated
ENSMUSG00000084235	3.96926	-1.39475	1.26751	-1.10038	0.271165	0.321472	Unaffected
ENSMUSG00000084757	5.16351	-1.18505	1.24525	-0.951658	0.341271	0.394055	Unaffected
ENSMUSG00000084771	188.509	-0.708041	0.203902	-3.47246	0.000515715	0.000905968	Down-regulated
ENSMUSG00000084786	39.0302	-1.3859	0.39682	-3.49252	0.000478487	0.000843203	Down-regulated
ENSMUSG00000084788	4.62248	-1.31841	1.07376	-1.22784	0.219507	0.265482	Unaffected
ENSMUSG00000084790	188.525	-0.589217	0.204151	-2.88619	0.00389941	0.00621362	Down-regulated
ENSMUSG00000084792	52.0616	-1.15107	0.37438	-3.07461	0.00210777	0.00346376	Down-regulated
ENSMUSG00000084796	103.901	-3.28482	0.272601	-12.0499	1.94138e-33	2.37918e-32	Down-regulated
ENSMUSG00000084797	27.7278	-1.59529	0.477265	-3.34256	0.000830094	0.00142494	Down-regulated
ENSMUSG00000084798	1.40799	2.36135	2.46397	0.958352	0.337886	NA	Unaffected
ENSMUSG00000084799	1458.48	-1.59206	0.120652	-13.1955	9.31243e-40	1.63544e-38	Down-regulated
ENSMUSG00000084803	5.15547	1.03078	1.04757	0.983971	0.32513	0.377694	Unaffected
ENSMUSG00000084808	147.938	-1.15514	0.243879	-4.73655	2.17389e-06	4.7406e-06	Down-regulated
ENSMUSG00000084826	123.867	-1.30128	0.243615	-5.34154	9.21623e-08	2.23722e-07	Down-regulated
ENSMUSG00000084828	14.3595	-1.61409	0.67002	-2.40903	0.0159952	0.0235771	Down-regulated
ENSMUSG00000084829	10.628	-3.65474	0.988889	-3.6958	0.000219191	0.000399757	Down-regulated
ENSMUSG00000084840	2.80688	-0.210148	1.49374	-0.140685	0.888118	0.905725	Unaffected
ENSMUSG00000084843	4.55641	1.82186	1.4304	1.27367	0.20278	0.246947	Unaffected
ENSMUSG00000084845	21.1572	-0.639549	0.560812	-1.1404	0.25412	0.302891	Unaffected
ENSMUSG00000084846	40.1156	-1.01195	0.443643	-2.28099	0.0225491	0.0325552	Down-regulated
ENSMUSG00000084849	1.08417	-0.153433	2.42	-0.0634022	0.949446	NA	Unaffected
ENSMUSG00000084854	20.7374	-1.09366	0.563047	-1.9424	0.0520892	0.0710507	Unaffected
ENSMUSG00000084861	4.95667	-0.80565	1.10386	-0.729845	0.465485	0.51864	Unaffected
ENSMUSG00000084862	68.2034	-0.0484879	0.319653	-0.151689	0.879432	0.898285	Unaffected
ENSMUSG00000084865	22.8611	-3.6382	0.754175	-4.82408	1.40648e-06	3.11738e-06	Down-regulated
ENSMUSG00000084866	1.83922	-2.06871	2.21579	-0.933623	0.350498	0.403482	Unaffected
ENSMUSG00000084873	2.35659	-1.60949	1.60272	-1.00422	0.315272	0.367638	Unaffected
ENSMUSG00000084883	192.984	-0.853056	0.20083	-4.24764	2.16032e-05	4.32882e-05	Down-regulated
ENSMUSG00000084885	45.3985	-1.06664	0.383875	-2.7786	0.00545935	0.00854629	Down-regulated
ENSMUSG00000084898	1.758	-0.646002	1.99299	-0.324138	0.745834	NA	Unaffected
ENSMUSG00000084910	45.4205	-2.08826	0.392204	-5.32442	1.01274e-07	2.44954e-07	Down-regulated
ENSMUSG00000084913	13.4226	0.836832	0.702898	1.19055	0.233832	0.281189	Unaffected
ENSMUSG00000084915	21.3525	-1.77368	0.538066	-3.29639	0.000979355	0.00166771	Down-regulated
ENSMUSG00000084918	1.3885	1.39781	2.1372	0.654038	0.513088	NA	Unaffected
ENSMUSG00000084919	4.20809	-4.87497	1.7212	-2.8323	0.00462144	0.0072968	Down-regulated
ENSMUSG00000084925	98.0839	-1.0126	0.263121	-3.84841	0.000118887	0.000222622	Down-regulated
ENSMUSG00000084929	4.43227	0.578997	1.21641	0.475988	0.634083	0.679141	Unaffected
ENSMUSG00000084932	4.22156	-2.89923	1.29352	-2.24134	0.0250039	0.0358824	Down-regulated
ENSMUSG00000084938	16.4105	-1.106	0.597869	-1.84991	0.064327	0.0864851	Unaffected
ENSMUSG00000084946	7.77521	-1.86985	0.891583	-2.09723	0.0359733	0.0504656	Unaffected
ENSMUSG00000084950	224.329	0.168467	0.188458	0.893922	0.371364	0.424531	Unaffected
ENSMUSG00000084957	73.2745	-1.68373	0.314074	-5.36095	8.27875e-08	2.0161e-07	Down-regulated
ENSMUSG00000084960	2.15465	-1.88294	1.62343	-1.15986	0.246107	0.294129	Unaffected
ENSMUSG00000084965	1.92496	-0.985461	1.77165	-0.556239	0.578048	0.62694	Unaffected
ENSMUSG00000084967	8.92279	-1.46378	0.837434	-1.74794	0.0804747	0.106439	Unaffected
ENSMUSG00000084968	93.4703	-2.09931	0.30611	-6.85803	6.98143e-12	2.25712e-11	Down-regulated
ENSMUSG00000084969	9.20856	-0.50204	0.796682	-0.630163	0.528588	0.579532	Unaffected
ENSMUSG00000084974	13.4228	-1.68683	0.720202	-2.34216	0.0191725	0.0279771	Down-regulated
ENSMUSG00000084984	1.77148	-0.780118	1.94027	-0.402068	0.687634	NA	Unaffected
ENSMUSG00000084985	5.03081	-0.825734	1.18457	-0.697074	0.485756	0.538635	Unaffected
ENSMUSG00000084987	4.68514	-0.449603	1.16907	-0.384581	0.700548	0.74073	Unaffected
ENSMUSG00000084989	48.2962	-1.88935	0.38815	-4.86757	1.12981e-06	2.52146e-06	Down-regulated
ENSMUSG00000084992	3.92253	-2.81331	1.27494	-2.20662	0.0273406	0.0390558	Down-regulated
ENSMUSG00000084993	8.02237	-2.12737	0.937624	-2.2689	0.0232746	0.0335414	Down-regulated
ENSMUSG00000084995	2.16257	-1.23313	1.72023	-0.716842	0.473472	0.52662	Unaffected
ENSMUSG00000084998	103.676	1.64468	0.290559	5.66039	1.51026e-08	3.85953e-08	Up-regulated
ENSMUSG00000084999	19.3027	-2.74141	0.637937	-4.2973	1.72889e-05	3.49728e-05	Down-regulated
ENSMUSG00000085012	44.4877	-1.4827	0.390881	-3.79322	0.000148706	0.000275851	Down-regulated
ENSMUSG00000085016	116.319	-0.649106	0.239418	-2.71118	0.00670437	0.0103862	Down-regulated
ENSMUSG00000085022	1.07901	1.32488	2.27393	0.582638	0.560137	NA	Unaffected
ENSMUSG00000085024	36.8599	-0.902318	0.489705	-1.84258	0.0653909	0.0877464	Unaffected
ENSMUSG00000085037	37.0512	-1.47556	0.428994	-3.43958	0.000582627	0.00101757	Down-regulated
ENSMUSG00000085039	46.3338	0.736171	0.393926	1.8688	0.0616502	0.0831105	Unaffected
ENSMUSG00000085041	2.07521	-0.287249	1.88601	-0.152305	0.878946	0.897841	Unaffected
ENSMUSG00000085042	2.61065	-0.38288	1.423	-0.269066	0.787879	0.818138	Unaffected
ENSMUSG00000085043	97.9237	-1.50741	0.295763	-5.09669	3.45644e-07	8.02836e-07	Down-regulated
ENSMUSG00000085051	7.93628	-1.0305	0.865086	-1.19121	0.233573	0.280896	Unaffected
ENSMUSG00000085053	10.7815	-1.28937	0.753326	-1.71157	0.0869759	0.114353	Unaffected
ENSMUSG00000085054	99.3167	-0.990699	0.265514	-3.73125	0.000190534	0.000349135	Down-regulated
ENSMUSG00000085055	2.14975	-0.896503	1.9142	-0.468344	0.639538	0.684438	Unaffected
ENSMUSG00000085057	5.63717	-1.62754	1.00399	-1.62107	0.105002	0.13584	Unaffected
ENSMUSG00000085058	31.7913	-0.438004	0.452843	-0.967232	0.333428	0.385924	Unaffected
ENSMUSG00000085069	8.31394	-2.05855	0.938428	-2.19362	0.0282627	0.0402675	Down-regulated
ENSMUSG00000085072	1.51788	-1.69129	2.33437	-0.724519	0.468747	NA	Unaffected
ENSMUSG00000085081	5.54452	1.82754	1.27426	1.43421	0.151513	0.189748	Unaffected
ENSMUSG00000085084	8.96651	-3.04135	0.945723	-3.2159	0.00130038	0.00218576	Down-regulated
ENSMUSG00000085085	52.6025	-1.06989	0.361043	-2.96333	0.00304329	0.00491316	Down-regulated
ENSMUSG00000085087	2.73596	-1.31313	1.56443	-0.83937	0.401261	0.454183	Unaffected
ENSMUSG00000085088	1.45539	0.352262	2.06623	0.170485	0.864629	NA	Unaffected
ENSMUSG00000085093	12.319	-0.509841	0.761594	-0.66944	0.503215	0.555556	Unaffected
ENSMUSG00000085101	1153.19	-2.53872	0.126351	-20.0926	8.56171e-90	2.01767e-87	Down-regulated
ENSMUSG00000085102	16.1574	-0.851078	0.60922	-1.397	0.162415	0.202167	Unaffected
ENSMUSG00000085105	18.4164	-1.07614	0.567628	-1.89585	0.0579801	0.0785394	Unaffected
ENSMUSG00000085111	36.3189	-2.47273	0.43703	-5.65804	1.53113e-08	3.91172e-08	Down-regulated
ENSMUSG00000085112	40.6415	-1.4196	0.406305	-3.49393	0.000475972	0.000839279	Down-regulated
ENSMUSG00000085113	2.71505	-3.91339	1.89873	-2.06106	0.0392975	0.0547634	Unaffected
ENSMUSG00000085122	9.88895	0.806776	0.848312	0.951037	0.341586	0.394289	Unaffected
ENSMUSG00000085123	4.43451	-0.784671	1.11937	-0.700994	0.483307	0.536362	Unaffected
ENSMUSG00000085124	30.1072	-0.31866	0.454692	-0.700827	0.483411	0.536399	Unaffected
ENSMUSG00000085133	4.42498	-4.11255	1.74097	-2.36222	0.0181659	0.0265857	Down-regulated
ENSMUSG00000085135	24.4215	2.0339	0.557323	3.6494	0.000262854	0.000475905	Up-regulated
ENSMUSG00000085143	103.613	-1.16602	0.268188	-4.34777	1.3753e-05	2.80481e-05	Down-regulated
ENSMUSG00000085148	130.223	-1.87174	0.232377	-8.05477	7.96267e-16	3.36633e-15	Down-regulated
ENSMUSG00000085151	6.92355	-2.64523	0.983716	-2.68901	0.00716636	0.0110606	Down-regulated
ENSMUSG00000085152	190.831	-2.94585	0.223572	-13.1763	1.2017e-39	2.10196e-38	Down-regulated
ENSMUSG00000085154	85.065	-1.08703	0.294422	-3.69209	0.000222421	0.00040535	Down-regulated
ENSMUSG00000085155	4.35447	-5.49542	1.78714	-3.07498	0.00210518	0.00345983	Down-regulated
ENSMUSG00000085156	779.149	-1.94566	0.132762	-14.6553	1.24676e-48	3.75515e-47	Down-regulated
ENSMUSG00000085162	2.55809	-2.17065	1.52407	-1.42425	0.154375	0.192944	Unaffected
ENSMUSG00000085165	159.72	-2.0042	0.226063	-8.86567	7.6046e-19	3.92009e-18	Down-regulated
ENSMUSG00000085169	30.3044	0.37766	0.48347	0.781145	0.434717	0.488185	Unaffected
ENSMUSG00000085170	2.29913	2.3007	1.71725	1.33976	0.180323	0.222206	Unaffected
ENSMUSG00000085175	24.1741	-0.669127	0.505174	-1.32455	0.185321	0.227737	Unaffected
ENSMUSG00000085178	2.05274	-0.234965	1.82777	-0.128553	0.897711	0.913958	Unaffected
ENSMUSG00000085184	16.4229	0.616992	0.786932	0.784047	0.433012	0.486365	Unaffected
ENSMUSG00000085185	73.6875	-0.872773	0.30212	-2.88883	0.0038668	0.00616447	Down-regulated
ENSMUSG00000085196	94.5861	-0.418799	0.26922	-1.5556	0.119803	0.153328	Unaffected
ENSMUSG00000085201	12.6531	-2.71944	0.793516	-3.42708	0.000610113	0.00106313	Down-regulated
ENSMUSG00000085204	86.504	-2.27585	0.29888	-7.61458	2.64543e-14	1.00465e-13	Down-regulated
ENSMUSG00000085207	76.8789	-0.372008	0.282173	-1.31837	0.187379	0.230104	Unaffected
ENSMUSG00000085208	184.57	-0.787945	0.20417	-3.85926	0.000113733	0.000213475	Down-regulated
ENSMUSG00000085211	15.8007	1.44835	0.633019	2.288	0.0221378	0.0319958	Up-regulated
ENSMUSG00000085218	2.05887	-4.42568	2.09043	-2.11711	0.0342504	0.0482232	Down-regulated
ENSMUSG00000085223	39.997	-0.852814	0.385333	-2.21319	0.0268847	0.0384297	Down-regulated
ENSMUSG00000085227	51.2461	-0.546196	0.353722	-1.54414	0.122554	0.156493	Unaffected
ENSMUSG00000085236	56.6886	-1.50993	0.378895	-3.98508	6.74571e-05	0.000129287	Down-regulated
ENSMUSG00000085237	32.3209	-1.18764	0.481716	-2.46544	0.0136847	0.0203502	Down-regulated
ENSMUSG00000085241	1649.58	-2.72345	0.115811	-23.5164	2.77414e-122	4.39802e-119	Down-regulated
ENSMUSG00000085260	4.36749	-2.23714	1.51277	-1.47884	0.139184	0.175669	Unaffected
ENSMUSG00000085263	3.2103	0.933677	1.44584	0.645769	0.518429	0.569971	Unaffected
ENSMUSG00000085265	6.30828	-0.978592	0.993643	-0.984853	0.324696	0.377291	Unaffected
ENSMUSG00000085271	79.4114	-1.6896	0.287642	-5.87395	4.25531e-09	1.12882e-08	Down-regulated
ENSMUSG00000085287	14.9605	-0.547924	0.626676	-0.874334	0.381936	0.434991	Unaffected
ENSMUSG00000085289	8.90107	0.46306	0.80801	0.573087	0.566586	0.615674	Unaffected
ENSMUSG00000085295	3.76291	-3.61662	1.57417	-2.29748	0.0215914	0.0312475	Down-regulated
ENSMUSG00000085297	9.65432	-0.183242	0.78055	-0.23476	0.814395	0.841564	Unaffected
ENSMUSG00000085303	20.0834	-0.60125	0.562906	-1.06812	0.285467	0.336596	Unaffected
ENSMUSG00000085315	37.124	-0.579089	0.413442	-1.40065	0.161318	0.200931	Unaffected
ENSMUSG00000085316	3.04371	-2.7961	1.92031	-1.45607	0.145373	0.18282	Unaffected
ENSMUSG00000085317	20.7835	-3.12656	0.628044	-4.97825	6.41608e-07	1.45804e-06	Down-regulated
ENSMUSG00000085322	57.3605	-0.974572	0.350702	-2.77892	0.00545401	0.0085387	Down-regulated
ENSMUSG00000085327	6.95942	-0.558309	0.925535	-0.603228	0.546357	0.596725	Unaffected
ENSMUSG00000085334	3311.42	-1.29821	0.120642	-10.7609	5.26743e-27	4.44621e-26	Down-regulated
ENSMUSG00000085336	3.52206	-1.12487	1.25736	-0.894625	0.370987	0.424156	Unaffected
ENSMUSG00000085337	3.39781	-1.21949	1.39555	-0.873845	0.382203	0.435238	Unaffected
ENSMUSG00000085345	102.515	-1.55956	0.2771	-5.62815	1.82156e-08	4.62928e-08	Down-regulated
ENSMUSG00000085347	24.929	0.65974	0.551508	1.19625	0.2316	0.278716	Unaffected
ENSMUSG00000085355	118.329	-1.03434	0.239105	-4.3259	1.5191e-05	3.08579e-05	Down-regulated
ENSMUSG00000085360	27.2348	-2.53583	0.549884	-4.61157	3.99644e-06	8.519e-06	Down-regulated
ENSMUSG00000085368	10.1372	-0.84859	0.74979	-1.13177	0.257731	0.306864	Unaffected
ENSMUSG00000085379	222.259	-0.417032	0.189385	-2.20204	0.0276627	0.0394836	Unaffected
ENSMUSG00000085385	1034.11	-2.23518	0.12769	-17.5048	1.318e-68	1.11037e-66	Down-regulated
ENSMUSG00000085395	49.8673	-0.770452	0.33077	-2.32927	0.0198449	0.0288757	Down-regulated
ENSMUSG00000085396	2872.4	-2.0065	0.113248	-17.7177	3.0602e-70	2.75087e-68	Down-regulated
ENSMUSG00000085398	41.269	-0.238656	0.404672	-0.589752	0.555357	0.605229	Unaffected
ENSMUSG00000085399	4.30899	0.0811946	1.29795	0.0625561	0.95012	0.957234	Unaffected
ENSMUSG00000085408	114.914	1.01963	0.266643	3.82396	0.000131323	0.000244804	Up-regulated
ENSMUSG00000085412	34.3587	-4.11036	0.585501	-7.02023	2.215e-12	7.41837e-12	Down-regulated
ENSMUSG00000085415	4.72595	-0.948137	1.27547	-0.74336	0.457264	0.510448	Unaffected
ENSMUSG00000085418	3.47194	-4.28773	1.8337	-2.3383	0.0193719	0.0282392	Down-regulated
ENSMUSG00000085427	13.0627	0.289833	0.705728	0.410686	0.681303	0.723143	Unaffected
ENSMUSG00000085431	7.17637	-0.822985	0.969831	-0.848587	0.396111	0.449059	Unaffected
ENSMUSG00000085433	5.45874	-1.76083	1.02259	-1.72192	0.085084	0.112073	Unaffected
ENSMUSG00000085436	196.68	-1.49935	0.192562	-7.78629	6.90076e-15	2.73879e-14	Down-regulated
ENSMUSG00000085437	1.59414	-0.61249	1.86469	-0.328468	0.742558	NA	Unaffected
ENSMUSG00000085438	96.8239	-1.2319	0.272219	-4.52541	6.02798e-06	1.26561e-05	Down-regulated
ENSMUSG00000085452	45.6035	-1.72205	0.367634	-4.68414	2.81137e-06	6.07453e-06	Down-regulated
ENSMUSG00000085456	9.02044	-0.626196	0.798358	-0.784355	0.432832	0.486225	Unaffected
ENSMUSG00000085457	41.9233	-1.28772	0.395425	-3.25653	0.00112781	0.00190913	Down-regulated
ENSMUSG00000085470	8.04735	0.725854	0.971794	0.746922	0.455111	0.508208	Unaffected
ENSMUSG00000085482	75.9283	-2.08723	0.305983	-6.82137	9.01738e-12	2.89602e-11	Down-regulated
ENSMUSG00000085485	710.919	0.190408	0.1218	1.56328	0.117987	0.151192	Unaffected
ENSMUSG00000085488	31.9412	-0.680168	0.423127	-1.60748	0.107949	0.139302	Unaffected
ENSMUSG00000085492	308.617	-0.308445	0.169311	-1.82177	0.0684903	0.0916445	Unaffected
ENSMUSG00000085498	9.89759	1.65779	0.824635	2.01033	0.0443961	0.0613247	Unaffected
ENSMUSG00000085501	3.19751	-1.23572	1.25693	-0.983129	0.325544	0.378099	Unaffected
ENSMUSG00000085502	10.5273	1.92555	1.07838	1.78558	0.0741667	0.0986871	Unaffected
ENSMUSG00000085511	1.84987	-0.650052	2.0403	-0.318607	0.750025	0.784671	Unaffected
ENSMUSG00000085517	2.19709	0.0425275	1.6417	0.0259046	0.979333	0.982432	Unaffected
ENSMUSG00000085526	43.0354	-1.21382	0.395342	-3.0703	0.0021384	0.00351128	Down-regulated
ENSMUSG00000085527	8.15066	-1.1178	0.895621	-1.24807	0.212006	0.257296	Unaffected
ENSMUSG00000085531	10.1807	-3.78698	0.918654	-4.12231	3.75091e-05	7.34968e-05	Down-regulated
ENSMUSG00000085541	5.46338	-1.92064	1.05314	-1.82373	0.0681924	0.0912949	Unaffected
ENSMUSG00000085549	2.81917	-0.663781	1.3936	-0.476307	0.633856	0.679002	Unaffected
ENSMUSG00000085553	3.23714	-2.37627	1.33041	-1.78612	0.0740797	0.0985788	Unaffected
ENSMUSG00000085555	99.1258	-2.71445	0.311661	-8.70962	3.04889e-18	1.51007e-17	Down-regulated
ENSMUSG00000085558	14.5834	-1.82503	0.822854	-2.21793	0.0265598	0.0380089	Down-regulated
ENSMUSG00000085560	3.8885	-2.73395	1.85096	-1.47704	0.139664	0.176186	Unaffected
ENSMUSG00000085562	94.7021	-2.1	0.27212	-7.71719	1.18924e-14	4.62722e-14	Down-regulated
ENSMUSG00000085564	2.5164	-0.320755	1.59862	-0.200645	0.840976	0.864932	Unaffected
ENSMUSG00000085566	90.606	-1.5821	0.298201	-5.30547	1.1238e-07	2.71177e-07	Down-regulated
ENSMUSG00000085574	60.1186	-1.4344	0.352046	-4.07446	4.61213e-05	8.96666e-05	Down-regulated
ENSMUSG00000085576	10.4937	-0.368612	0.730314	-0.50473	0.613749	0.660281	Unaffected
ENSMUSG00000085582	2.16671	3.60133	2.01903	1.7837	0.0744731	0.0990494	Unaffected
ENSMUSG00000085586	1087.9	-1.28629	0.120049	-10.7147	8.68468e-27	7.23612e-26	Down-regulated
ENSMUSG00000085589	102.813	-1.14765	0.256023	-4.4826	7.37375e-06	1.53688e-05	Down-regulated
ENSMUSG00000085601	5.37414	-1.76	1.17219	-1.50146	0.133237	0.16897	Unaffected
ENSMUSG00000085609	24.6755	-1.28203	0.522879	-2.45188	0.0142114	0.0210993	Down-regulated
ENSMUSG00000085614	43.571	-1.55368	0.398926	-3.89466	9.83372e-05	0.000185535	Down-regulated
ENSMUSG00000085615	65.7538	-1.81869	0.326236	-5.57477	2.47862e-08	6.2572e-08	Down-regulated
ENSMUSG00000085620	2.61547	-2.08234	1.68502	-1.2358	0.216534	0.262305	Unaffected
ENSMUSG00000085622	637.362	-1.48705	0.141103	-10.5387	5.72555e-26	4.52005e-25	Down-regulated
ENSMUSG00000085623	4.04818	-2.722	1.24489	-2.18654	0.0287764	0.0409558	Down-regulated
ENSMUSG00000085628	78.613	-1.4764	0.283945	-5.1996	1.99723e-07	4.71755e-07	Down-regulated
ENSMUSG00000085631	99.397	-1.76913	0.278703	-6.34772	2.18523e-10	6.38651e-10	Down-regulated
ENSMUSG00000085632	6.11953	-1.39412	1.03686	-1.34456	0.178766	0.220459	Unaffected
ENSMUSG00000085633	11.4356	-1.37719	0.839546	-1.6404	0.100921	0.131067	Unaffected
ENSMUSG00000085634	990.566	-1.4279	0.134788	-10.5937	3.18596e-26	2.55213e-25	Down-regulated
ENSMUSG00000085640	12.1794	0.467834	0.711466	0.657564	0.510819	0.562633	Unaffected
ENSMUSG00000085642	294.645	-0.956549	0.170658	-5.60505	2.08189e-08	5.27551e-08	Down-regulated
ENSMUSG00000085652	5.78722	-1.77574	1.12202	-1.58263	0.113506	0.145976	Unaffected
ENSMUSG00000085653	1.77158	-0.85714	2.04997	-0.418123	0.675857	NA	Unaffected
ENSMUSG00000085654	49.0566	-2.88255	0.414258	-6.95833	3.44337e-12	1.13945e-11	Down-regulated
ENSMUSG00000085657	4.49664	-2.12411	1.26563	-1.6783	0.0932894	0.121902	Unaffected
ENSMUSG00000085662	45.9016	-2.41065	0.379205	-6.3571	2.05597e-10	6.02894e-10	Down-regulated
ENSMUSG00000085665	38.6649	-0.933167	0.389974	-2.39289	0.0167161	0.0245877	Down-regulated
ENSMUSG00000085677	12.6781	1.27034	0.710251	1.78857	0.0736838	0.0980969	Unaffected
ENSMUSG00000085684	5.65033	-0.64832	1.0122	-0.640508	0.521843	0.573002	Unaffected
ENSMUSG00000085691	3.44668	-0.526607	1.33823	-0.393511	0.693942	0.73477	Unaffected
ENSMUSG00000085696	17.3295	-1.01569	0.618822	-1.64134	0.100728	0.130835	Unaffected
ENSMUSG00000085701	2.35481	-0.836349	1.66703	-0.501699	0.615879	0.662355	Unaffected
ENSMUSG00000085702	1.64665	-1.38735	1.99493	-0.695435	0.486783	NA	Unaffected
ENSMUSG00000085704	90.9334	-1.7292	0.289508	-5.97289	2.33087e-09	6.31926e-09	Down-regulated
ENSMUSG00000085705	525.972	-1.55792	0.140738	-11.0696	1.76108e-28	1.61555e-27	Down-regulated
ENSMUSG00000085708	90.6146	-1.94419	0.267319	-7.27292	3.51789e-13	1.24137e-12	Down-regulated
ENSMUSG00000085715	8550.6	-1.33963	0.116153	-11.5334	8.95524e-31	9.34593e-30	Down-regulated
ENSMUSG00000085725	16.7766	-1.57022	0.611329	-2.56854	0.0102128	0.0154696	Down-regulated
ENSMUSG00000085735	35.4923	-0.445402	0.448619	-0.99283	0.320793	0.373352	Unaffected
ENSMUSG00000085741	249.818	0.0904451	0.188216	0.480538	0.630845	0.676337	Unaffected
ENSMUSG00000085742	3.09039	-0.770526	1.45401	-0.52993	0.59616	0.643942	Unaffected
ENSMUSG00000085745	12.8527	3.6566	0.93659	3.90417	9.45511e-05	0.000178759	Up-regulated
ENSMUSG00000085747	18.3827	-2.86137	0.661092	-4.32825	1.50299e-05	3.05485e-05	Down-regulated
ENSMUSG00000085754	5.73346	-1.03886	1.09712	-0.946894	0.343693	0.396459	Unaffected
ENSMUSG00000085761	8.99077	-1.82719	0.866462	-2.10879	0.0349625	0.0491425	Down-regulated
ENSMUSG00000085762	1330.45	-3.07362	0.116482	-26.387	1.93132e-153	1.12267e-149	Down-regulated
ENSMUSG00000085763	5.3985	-2.1526	1.11515	-1.93032	0.0535669	0.0729351	Unaffected
ENSMUSG00000085772	41.0411	-1.01183	0.402252	-2.51541	0.0118894	0.0178279	Down-regulated
ENSMUSG00000085776	33.0974	-0.729435	0.4943	-1.47569	0.140026	0.176617	Unaffected
ENSMUSG00000085779	100.962	-0.286031	0.243274	-1.17576	0.239692	0.287424	Unaffected
ENSMUSG00000085782	13.7588	1.54555	0.685731	2.25387	0.0242041	0.0347976	Up-regulated
ENSMUSG00000085786	14.0721	0.173321	0.768357	0.225574	0.821533	0.847835	Unaffected
ENSMUSG00000085793	1267.32	-0.931276	0.142524	-6.53415	6.39725e-11	1.9446e-10	Down-regulated
ENSMUSG00000085794	53.0768	-1.79374	0.601034	-2.98442	0.00284119	0.00459965	Down-regulated
ENSMUSG00000085795	8.54829	-2.29656	0.878141	-2.61525	0.00891629	0.0136133	Down-regulated
ENSMUSG00000085798	50.9964	-1.88009	0.380618	-4.93957	7.82961e-07	1.7682e-06	Down-regulated
ENSMUSG00000085800	1.72618	0.249123	2.01214	0.12381	0.901466	NA	Unaffected
ENSMUSG00000085818	1.59614	0.463529	1.85248	0.25022	0.802417	NA	Unaffected
ENSMUSG00000085819	2.48254	-1.61066	1.57037	-1.02565	0.305055	0.356869	Unaffected
ENSMUSG00000085820	3.22067	-2.98709	1.51485	-1.97188	0.0486235	0.0667043	Unaffected
ENSMUSG00000085826	2.92858	0.809337	1.40917	0.574336	0.565741	0.61496	Unaffected
ENSMUSG00000085828	30.6127	-1.35584	0.460644	-2.94335	0.00324678	0.00522619	Down-regulated
ENSMUSG00000085829	37.783	-0.286627	0.413925	-0.69246	0.488649	0.541222	Unaffected
ENSMUSG00000085830	9.66411	2.23889	0.981663	2.28071	0.0225657	0.0325737	Up-regulated
ENSMUSG00000085837	3.84654	-3.23579	1.48393	-2.18056	0.0292161	0.0415206	Down-regulated
ENSMUSG00000085851	1.53209	0.573451	2.04737	0.280091	0.779408	NA	Unaffected
ENSMUSG00000085860	223.783	-1.25741	0.18591	-6.76355	1.34655e-11	4.28357e-11	Down-regulated
ENSMUSG00000085862	61.4897	-0.885961	0.330017	-2.68459	0.00726181	0.011201	Down-regulated
ENSMUSG00000085864	25.5353	-1.11365	0.495253	-2.24865	0.0245349	0.0352354	Down-regulated
ENSMUSG00000085869	3.84067	-1.5209	1.2321	-1.23439	0.217058	0.262902	Unaffected
ENSMUSG00000085873	2.50393	-3.78698	1.98935	-1.90363	0.0569584	0.0772274	Unaffected
ENSMUSG00000085875	289.608	-1.93256	0.168353	-11.4792	1.67822e-30	1.7246e-29	Down-regulated
ENSMUSG00000085876	7.62902	-7.21261	1.62805	-4.43023	9.41338e-06	1.94479e-05	Down-regulated
ENSMUSG00000085882	15.9225	0.754528	0.60909	1.23878	0.215427	0.261127	Unaffected
ENSMUSG00000085886	75.7709	-0.757487	0.298395	-2.53853	0.0111318	0.0167597	Down-regulated
ENSMUSG00000085887	5.38248	0.435251	1.07166	0.406147	0.684635	0.726238	Unaffected
ENSMUSG00000085890	111.447	-0.620722	0.25204	-2.4628	0.0137859	0.0204972	Down-regulated
ENSMUSG00000085891	83.5579	-0.130426	0.283365	-0.460274	0.645319	0.689714	Unaffected
ENSMUSG00000085894	80.8112	-1.09039	0.311536	-3.50004	0.000465193	0.00082125	Down-regulated
ENSMUSG00000085911	1.3562	-0.64681	2.0262	-0.319224	0.749557	NA	Unaffected
ENSMUSG00000085912	466.371	-0.65066	0.142243	-4.57429	4.77836e-06	1.01104e-05	Down-regulated
ENSMUSG00000085914	1.44198	-2.0494	2.5627	-0.799702	0.423884	NA	Unaffected
ENSMUSG00000085921	2.06084	-2.67461	1.85243	-1.44384	0.148784	0.186584	Unaffected
ENSMUSG00000085929	79.7047	-2.98509	0.332607	-8.97483	2.83801e-19	1.50021e-18	Down-regulated
ENSMUSG00000085936	145.019	-2.72494	0.235454	-11.5731	5.64111e-31	5.973e-30	Down-regulated
ENSMUSG00000085944	30.0785	-1.05988	0.4749	-2.23179	0.0256286	0.0367426	Down-regulated
ENSMUSG00000085945	230.846	-0.50217	0.193836	-2.59069	0.00957824	0.0145679	Unaffected
ENSMUSG00000085950	3.94386	-0.656406	1.15241	-0.569596	0.568952	0.617767	Unaffected
ENSMUSG00000085955	2.73826	-0.535018	1.49964	-0.356764	0.721269	0.759416	Unaffected
ENSMUSG00000085956	101.192	-1.79082	0.267409	-6.69693	2.12846e-11	6.67474e-11	Down-regulated
ENSMUSG00000085965	5.10865	-1.9791	1.02052	-1.9393	0.0524648	0.0715239	Unaffected
ENSMUSG00000085971	7.12985	-1.87114	1.03818	-1.80233	0.0714938	0.0953634	Unaffected
ENSMUSG00000085976	35.6604	-1.6122	0.41449	-3.8896	0.000100409	0.000189374	Down-regulated
ENSMUSG00000085982	20.2473	-1.81806	0.587033	-3.09703	0.00195473	0.00322198	Down-regulated
ENSMUSG00000085995	70.6725	-0.566299	0.304585	-1.85925	0.0629915	0.08484	Unaffected
ENSMUSG00000085996	16.6429	-2.36679	0.689527	-3.43248	0.000598094	0.00104312	Down-regulated
ENSMUSG00000085998	19.1622	-2.38033	0.686279	-3.46846	0.000523458	0.000918832	Down-regulated
ENSMUSG00000086003	181.109	-0.102497	0.213252	-0.480639	0.630773	0.676302	Unaffected
ENSMUSG00000086007	160.17	-3.70063	0.248647	-14.8831	4.24484e-50	1.39146e-48	Down-regulated
ENSMUSG00000086010	1.48606	0.333003	1.91545	0.173851	0.861982	NA	Unaffected
ENSMUSG00000086013	23.1392	-1.59954	0.511018	-3.13011	0.00174742	0.0028956	Down-regulated
ENSMUSG00000086015	39.71	-2.2572	0.411683	-5.48286	4.18494e-08	1.04051e-07	Down-regulated
ENSMUSG00000086016	636.157	-0.457872	0.132422	-3.45768	0.000544846	0.000954835	Unaffected
ENSMUSG00000086022	8.34792	-1.05093	0.835697	-1.25754	0.208557	0.253451	Unaffected
ENSMUSG00000086025	28.3892	-1.86868	0.485871	-3.84605	0.000120039	0.000224633	Down-regulated
ENSMUSG00000086029	0.815715	2.92971	2.82978	1.03532	0.300522	NA	Unaffected
ENSMUSG00000086031	19.2263	0.885207	0.609555	1.45222	0.146441	0.183964	Unaffected
ENSMUSG00000086040	36.6826	-0.717718	0.42811	-1.67648	0.0936444	0.122336	Unaffected
ENSMUSG00000086046	1.98453	1.82177	1.85647	0.981308	0.326441	0.378995	Unaffected
ENSMUSG00000086054	30.5481	-0.187827	0.443937	-0.423094	0.672227	0.714684	Unaffected
ENSMUSG00000086061	4.37598	0.847386	1.13098	0.749247	0.453708	0.506869	Unaffected
ENSMUSG00000086063	1.20748	0.0282909	2.25222	0.0125614	0.989978	NA	Unaffected
ENSMUSG00000086074	11.0926	0.904255	0.829379	1.09028	0.27559	0.326052	Unaffected
ENSMUSG00000086075	42.4919	-0.587103	0.365965	-1.60426	0.108657	0.140142	Unaffected
ENSMUSG00000086078	1.76714	-0.714154	1.72149	-0.414846	0.678255	NA	Unaffected
ENSMUSG00000086080	26.6261	-1.10941	0.471896	-2.35096	0.0187253	0.027363	Down-regulated
ENSMUSG00000086087	4.83753	-0.0738879	1.2509	-0.059068	0.952898	0.959445	Unaffected
ENSMUSG00000086109	12.8495	0.487114	0.682368	0.713858	0.475315	0.528468	Unaffected
ENSMUSG00000086119	12.405	0.0892366	0.77259	0.115503	0.908046	0.922211	Unaffected
ENSMUSG00000086126	2.79081	-4.21918	2.01465	-2.09425	0.0362377	0.0508121	Unaffected
ENSMUSG00000086128	5.67311	-0.981681	1.01735	-0.964937	0.334576	0.38712	Unaffected
ENSMUSG00000086132	6.84662	1.35093	0.976125	1.38397	0.166368	0.206527	Unaffected
ENSMUSG00000086140	5.83137	-0.583832	1.0124	-0.576679	0.564157	0.613553	Unaffected
ENSMUSG00000086141	15.8272	-1.09854	0.616497	-1.78191	0.0747637	0.0994056	Unaffected
ENSMUSG00000086146	28.7005	-1.58988	0.48631	-3.26928	0.0010782	0.0018287	Down-regulated
ENSMUSG00000086147	19.5094	-2.58882	0.596044	-4.34334	1.40335e-05	2.85966e-05	Down-regulated
ENSMUSG00000086152	45.0551	0.940096	0.409505	2.29569	0.0216936	0.0313772	Up-regulated
ENSMUSG00000086154	343.483	-1.50658	0.170905	-8.8153	1.19366e-18	6.07243e-18	Down-regulated
ENSMUSG00000086155	85.3899	-0.749789	0.278409	-2.69312	0.0070787	0.0109312	Down-regulated
ENSMUSG00000086158	8.80637	-0.518586	0.975192	-0.531778	0.594879	0.64281	Unaffected
ENSMUSG00000086166	36.1365	0.774943	0.421691	1.8377	0.066106	0.0886446	Unaffected
ENSMUSG00000086171	4.2222	-3.56798	1.45445	-2.45314	0.0141614	0.0210287	Down-regulated
ENSMUSG00000086173	62.0238	-3.18795	0.370805	-8.59738	8.15554e-18	3.93537e-17	Down-regulated
ENSMUSG00000086181	2.23737	-1.14214	1.56936	-0.727769	0.466755	0.519879	Unaffected
ENSMUSG00000086184	298.121	-1.04383	0.181167	-5.76168	8.32788e-09	2.16729e-08	Down-regulated
ENSMUSG00000086187	2.34508	-1.69092	1.61424	-1.0475	0.294869	0.346697	Unaffected
ENSMUSG00000086191	27.6332	-2.03355	0.499036	-4.07495	4.60233e-05	8.94961e-05	Down-regulated
ENSMUSG00000086199	1.60976	-1.14371	1.81138	-0.631405	0.527776	NA	Unaffected
ENSMUSG00000086211	58.4647	-2.18316	0.335349	-6.51012	7.509e-11	2.26949e-10	Down-regulated
ENSMUSG00000086212	49.4511	0.131897	0.392138	0.336354	0.736604	0.772949	Unaffected
ENSMUSG00000086213	15.0883	-1.87499	0.67283	-2.78672	0.00532453	0.00834796	Down-regulated
ENSMUSG00000086216	11.4988	-0.411484	0.78314	-0.525428	0.599285	0.646797	Unaffected
ENSMUSG00000086219	180.246	-1.90016	0.208013	-9.1348	6.55283e-20	3.60034e-19	Down-regulated
ENSMUSG00000086220	34.6123	-2.02437	0.420059	-4.81924	1.44106e-06	3.19199e-06	Down-regulated
ENSMUSG00000086224	4.33691	-1.80784	1.29538	-1.3956	0.162835	0.20266	Unaffected
ENSMUSG00000086228	628.067	0.0258016	0.139023	0.185593	0.852764	0.875507	Unaffected
ENSMUSG00000086236	80.7868	0.0601388	0.293842	0.204664	0.837835	0.862158	Unaffected
ENSMUSG00000086245	1.46207	-0.710589	1.94517	-0.365309	0.714881	NA	Unaffected
ENSMUSG00000086247	27.3418	-1.2348	0.480224	-2.5713	0.0101318	0.0153575	Down-regulated
ENSMUSG00000086251	46.107	-2.07053	0.395155	-5.23979	1.60762e-07	3.82421e-07	Down-regulated
ENSMUSG00000086256	14.9248	-1.78998	0.65008	-2.75348	0.0058965	0.00919101	Down-regulated
ENSMUSG00000086259	291.799	1.76827	0.176862	9.99797	1.55546e-23	1.06668e-22	Up-regulated
ENSMUSG00000086264	2.29258	0.74359	1.65954	0.44807	0.654103	0.697907	Unaffected
ENSMUSG00000086266	5.57439	-4.26251	1.68586	-2.52839	0.0114586	0.0172205	Down-regulated
ENSMUSG00000086273	3.13605	-0.139965	1.41952	-0.0986	0.921456	0.933663	Unaffected
ENSMUSG00000086277	5.34296	-0.982817	1.09242	-0.899671	0.368295	0.42152	Unaffected
ENSMUSG00000086279	4.31519	-0.942602	1.27317	-0.74036	0.459082	0.512281	Unaffected
ENSMUSG00000086286	5.68094	-4.80608	1.66331	-2.88947	0.00385894	0.00615363	Down-regulated
ENSMUSG00000086287	1.90679	-2.11615	1.80801	-1.17043	0.241826	0.289643	Unaffected
ENSMUSG00000086290	635.283	-2.89527	0.161075	-17.9746	3.07886e-72	3.085e-70	Down-regulated
ENSMUSG00000086296	5.61086	-1.54755	1.1494	-1.34639	0.178176	0.219824	Unaffected
ENSMUSG00000086308	32.063	-3.50449	0.573745	-6.1081	1.00827e-09	2.81107e-09	Down-regulated
ENSMUSG00000086315	19.5039	-1.9666	0.568698	-3.45807	0.000544056	0.000953546	Down-regulated
ENSMUSG00000086316	259.545	-1.92476	0.184307	-10.4432	1.57353e-25	1.20938e-24	Down-regulated
ENSMUSG00000086322	5.68245	-0.245821	1.07748	-0.228144	0.819535	0.845973	Unaffected
ENSMUSG00000086324	27081.2	-0.153137	0.11357	-1.34838	0.177535	0.219095	Unaffected
ENSMUSG00000086327	7.23187	0.795127	0.884977	0.898472	0.368934	0.422141	Unaffected
ENSMUSG00000086328	3.17747	-2.0038	1.53207	-1.3079	0.190906	0.234056	Unaffected
ENSMUSG00000086330	3.62263	0.931831	1.31527	0.70847	0.478653	0.531874	Unaffected
ENSMUSG00000086331	14.2469	-1.2198	0.685157	-1.78032	0.0750236	0.0997132	Unaffected
ENSMUSG00000086340	162.313	-0.890863	0.204185	-4.36302	1.28278e-05	2.62287e-05	Down-regulated
ENSMUSG00000086348	6.25165	-0.0123403	0.979023	-0.0126047	0.989943	0.991421	Unaffected
ENSMUSG00000086350	77.9826	1.32755	0.314672	4.21886	2.45545e-05	4.89547e-05	Up-regulated
ENSMUSG00000086353	15.7881	-1.93023	0.683395	-2.82446	0.00473599	0.00746821	Down-regulated
ENSMUSG00000086355	4.51191	-0.237828	1.21855	-0.195174	0.845257	0.868873	Unaffected
ENSMUSG00000086358	63.118	0.0742424	0.340039	0.218335	0.827168	0.852893	Unaffected
ENSMUSG00000086363	7.93045	-1.69497	0.894161	-1.8956	0.0580134	0.0785782	Unaffected
ENSMUSG00000086365	11.4491	2.78437	1.10232	2.52591	0.0115399	0.0173367	Up-regulated
ENSMUSG00000086368	110.275	0.454478	0.295221	1.53945	0.123694	0.157833	Unaffected
ENSMUSG00000086369	3.02706	4.37733	1.86603	2.3458	0.0189865	0.0277169	Up-regulated
ENSMUSG00000086370	538.276	-1.3083	0.141124	-9.27054	1.85209e-20	1.05139e-19	Down-regulated
ENSMUSG00000086373	2.15925	-0.17618	1.62797	-0.108221	0.913821	0.927345	Unaffected
ENSMUSG00000086379	7.4041	-0.491558	0.903371	-0.544138	0.586347	0.634718	Unaffected
ENSMUSG00000086384	12.5848	0.393254	0.732554	0.536826	0.591388	0.639539	Unaffected
ENSMUSG00000086390	119.737	0.848789	0.245697	3.45461	0.000551085	0.000965285	Up-regulated
ENSMUSG00000086391	37.8263	-2.50365	0.460267	-5.43955	5.34157e-08	1.31756e-07	Down-regulated
ENSMUSG00000086392	22.2983	-0.879323	0.537177	-1.63693	0.101644	0.131908	Unaffected
ENSMUSG00000086401	28.862	-1.05188	0.474283	-2.21784	0.0265657	0.0380142	Down-regulated
ENSMUSG00000086404	41.6733	-1.26924	0.395315	-3.2107	0.00132413	0.00222354	Down-regulated
ENSMUSG00000086414	16.4459	-1.13473	0.63167	-1.79639	0.0724322	0.096556	Unaffected
ENSMUSG00000086417	35.8978	1.39924	0.422918	3.30854	0.00093784	0.00160045	Up-regulated
ENSMUSG00000086425	2.06424	-0.980619	1.62539	-0.603313	0.5463	0.596701	Unaffected
ENSMUSG00000086426	7.51915	-3.33603	1.05746	-3.15476	0.00160633	0.00267195	Down-regulated
ENSMUSG00000086429	1088.68	-1.87107	0.121976	-15.3397	4.1525e-53	1.59506e-51	Down-regulated
ENSMUSG00000086433	30.1028	-1.01795	0.46393	-2.19419	0.028222	0.040216	Down-regulated
ENSMUSG00000086438	19.9037	2.57905	0.66919	3.85399	0.000116208	0.000217884	Up-regulated
ENSMUSG00000086441	2.89139	-0.854411	1.37159	-0.622932	0.533329	0.584029	Unaffected
ENSMUSG00000086443	2.27096	0.117116	1.83337	0.0638799	0.949066	0.956581	Unaffected
ENSMUSG00000086446	15.4709	2.62	0.806506	3.24858	0.00115982	0.00196084	Up-regulated
ENSMUSG00000086451	6.16608	0.304336	1.00351	0.303273	0.761682	0.795018	Unaffected
ENSMUSG00000086453	225.09	-0.821633	0.185015	-4.4409	8.95814e-06	1.85404e-05	Down-regulated
ENSMUSG00000086454	100.658	-2.10496	0.282619	-7.44805	9.47268e-14	3.47924e-13	Down-regulated
ENSMUSG00000086459	120.141	-0.445129	0.242911	-1.83248	0.0668802	0.0896069	Unaffected
ENSMUSG00000086468	151.249	-1.08706	0.214781	-5.06126	4.16504e-07	9.61278e-07	Down-regulated
ENSMUSG00000086477	90.1336	0.56634	0.29386	1.92724	0.0539493	0.07341	Unaffected
ENSMUSG00000086481	11.2028	0.977466	0.780465	1.25242	0.210419	0.2555	Unaffected
ENSMUSG00000086494	4.31628	-3.4959	1.77902	-1.96507	0.0494064	0.0676812	Unaffected
ENSMUSG00000086495	40.5191	-0.393865	0.416141	-0.94647	0.343909	0.396682	Unaffected
ENSMUSG00000086496	3.80918	-1.90407	1.46383	-1.30075	0.193346	0.236714	Unaffected
ENSMUSG00000086502	84.649	-0.806777	0.279304	-2.88852	0.00387058	0.00616994	Down-regulated
ENSMUSG00000086503	36.6629	-1.34831	0.420541	-3.20615	0.00134526	0.00225816	Down-regulated
ENSMUSG00000086509	54.1785	-1.43653	0.382417	-3.75644	0.000172347	0.000317578	Down-regulated
ENSMUSG00000086515	1.48451	-2.82576	2.27395	-1.24266	0.213992	NA	Unaffected
ENSMUSG00000086526	135.238	-1.69228	0.2393	-7.0718	1.5294e-12	5.17685e-12	Down-regulated
ENSMUSG00000086533	23.066	0.174896	0.544037	0.321477	0.747849	0.782817	Unaffected
ENSMUSG00000086537	1592.63	-1.90871	0.109637	-17.4094	7.00641e-68	5.73637e-66	Down-regulated
ENSMUSG00000086539	54.5343	0.206105	0.370196	0.556744	0.577702	0.626604	Unaffected
ENSMUSG00000086549	100.068	0.355381	0.260419	1.36465	0.172362	0.21327	Unaffected
ENSMUSG00000086550	58.3181	-1.77742	0.329171	-5.3997	6.67536e-08	1.63752e-07	Down-regulated
ENSMUSG00000086552	6.44911	-0.248218	1.05389	-0.235526	0.813801	0.841191	Unaffected
ENSMUSG00000086564	35.7178	1.15478	0.42414	2.72264	0.00647624	0.0100542	Up-regulated
ENSMUSG00000086582	67.4979	-1.223	0.312362	-3.91532	9.02855e-05	0.00017101	Down-regulated
ENSMUSG00000086584	4.88769	0.835501	1.27801	0.65375	0.513273	0.564944	Unaffected
ENSMUSG00000086587	4.34227	-1.8347	1.17354	-1.56339	0.11796	0.151169	Unaffected
ENSMUSG00000086596	8.63336	-1.36704	0.820764	-1.66557	0.0957992	0.12488	Unaffected
ENSMUSG00000086598	12.4916	-1.66233	0.840145	-1.97863	0.0478579	0.0657419	Unaffected
ENSMUSG00000086600	3.85679	-3.07759	1.47466	-2.08699	0.0368893	0.0516178	Unaffected
ENSMUSG00000086603	9.74012	-2.607	0.841341	-3.09863	0.00194419	0.00320581	Down-regulated
ENSMUSG00000086607	18.5553	-2.18712	0.590833	-3.70175	0.000214116	0.000390664	Down-regulated
ENSMUSG00000086610	5.62556	-2.76056	1.23305	-2.23881	0.0251683	0.0361124	Down-regulated
ENSMUSG00000086617	16.6004	-1.2666	0.57495	-2.20297	0.027597	0.0393994	Down-regulated
ENSMUSG00000086628	2.07695	-0.583256	1.64931	-0.353637	0.723611	0.761285	Unaffected
ENSMUSG00000086629	397.809	-0.57462	0.155944	-3.68479	0.000228891	0.00041662	Unaffected
ENSMUSG00000086645	5.84606	-2.31897	0.992624	-2.3362	0.0194809	0.028384	Down-regulated
ENSMUSG00000086646	196.835	-1.22927	0.200293	-6.13739	8.38872e-10	2.35346e-09	Down-regulated
ENSMUSG00000086649	316.279	0.478228	0.180489	2.64962	0.0080583	0.0123727	Unaffected
ENSMUSG00000086655	10.7121	-1.98775	0.828269	-2.39988	0.0164003	0.0241477	Down-regulated
ENSMUSG00000086657	48.0348	-1.38675	0.377915	-3.66948	0.000243048	0.000441099	Down-regulated
ENSMUSG00000086682	113.22	-0.813727	0.250696	-3.24587	0.00117091	0.00197806	Down-regulated
ENSMUSG00000086686	39.1289	0.456156	0.420332	1.08523	0.27782	0.328334	Unaffected
ENSMUSG00000086693	78.0736	-0.716666	0.296635	-2.41599	0.0156925	0.0231544	Down-regulated
ENSMUSG00000086695	4.46661	-0.303852	1.1912	-0.255081	0.79866	0.827462	Unaffected
ENSMUSG00000086697	16.6949	0.418199	0.626635	0.667373	0.504534	0.556766	Unaffected
ENSMUSG00000086700	5.29306	-1.11874	1.02261	-1.094	0.273956	0.324464	Unaffected
ENSMUSG00000086711	2.95961	-1.7757	1.51144	-1.17484	0.240059	0.287784	Unaffected
ENSMUSG00000086712	12.4005	-2.10434	0.719636	-2.92418	0.00345369	0.00554288	Down-regulated
ENSMUSG00000086714	146.419	-1.9804	0.231767	-8.54479	1.28772e-17	6.14575e-17	Down-regulated
ENSMUSG00000086727	12.0845	-1.13791	0.757894	-1.50141	0.133249	0.168974	Unaffected
ENSMUSG00000086728	62.1605	-0.819486	0.341291	-2.40114	0.0163442	0.0240692	Down-regulated
ENSMUSG00000086730	153.133	-0.908499	0.216954	-4.18752	2.82014e-05	5.59187e-05	Down-regulated
ENSMUSG00000086736	10.6111	0.998937	0.772207	1.29361	0.195799	0.239382	Unaffected
ENSMUSG00000086740	3.34725	-0.593079	1.232	-0.481395	0.630236	0.675767	Unaffected
ENSMUSG00000086741	170.069	-1.39015	0.207685	-6.69354	2.17829e-11	6.8261e-11	Down-regulated
ENSMUSG00000086742	520.272	-0.522628	0.147733	-3.53766	0.000403688	0.0007177	Unaffected
ENSMUSG00000086746	30.2373	-2.74148	0.486802	-5.63161	1.78534e-08	4.53989e-08	Down-regulated
ENSMUSG00000086753	14.4107	-0.69514	0.663958	-1.04696	0.295116	0.346918	Unaffected
ENSMUSG00000086769	44.0859	1.56045	0.417287	3.73951	0.000184381	0.000338537	Up-regulated
ENSMUSG00000086770	333.797	0.0815419	0.163731	0.498022	0.618468	0.664744	Unaffected
ENSMUSG00000086782	331.505	-1.99549	0.167922	-11.8834	1.44333e-32	1.68138e-31	Down-regulated
ENSMUSG00000086784	33.6885	-1.21643	0.432541	-2.81228	0.00491914	0.00773952	Down-regulated
ENSMUSG00000086789	4.79165	-0.816938	1.17731	-0.693904	0.487742	0.54039	Unaffected
ENSMUSG00000086791	3.16666	-0.568026	1.35761	-0.418403	0.675652	0.717801	Unaffected
ENSMUSG00000086796	21.8505	-2.38973	0.539246	-4.43162	9.3528e-06	1.93319e-05	Down-regulated
ENSMUSG00000086799	9.05937	-2.55504	0.873684	-2.92445	0.00345069	0.0055396	Down-regulated
ENSMUSG00000086804	456.399	0.55783	0.142164	3.92385	8.71461e-05	0.000165351	Unaffected
ENSMUSG00000086807	970.988	-1.13325	0.128033	-8.85124	8.65561e-19	4.44741e-18	Down-regulated
ENSMUSG00000086813	7.49197	1.51335	0.931133	1.62528	0.104103	0.134787	Unaffected
ENSMUSG00000086815	3.24974	0.420881	1.31296	0.320558	0.748546	0.783359	Unaffected
ENSMUSG00000086822	88.6626	-3.16619	0.313039	-10.1144	4.77006e-24	3.3448e-23	Down-regulated
ENSMUSG00000086827	14.2828	-0.362546	0.632198	-0.573468	0.566328	0.615454	Unaffected
ENSMUSG00000086828	3.64113	-0.377994	1.30783	-0.289024	0.772563	0.804745	Unaffected
ENSMUSG00000086835	11.9861	-0.69089	0.686722	-1.00607	0.314382	0.366699	Unaffected
ENSMUSG00000086839	301.901	0.438095	0.197362	2.21976	0.0264353	0.0378401	Unaffected
ENSMUSG00000086841	1050.11	-2.79676	0.134492	-20.7949	4.80969e-96	1.44614e-93	Down-regulated
ENSMUSG00000086847	223.591	-1.94073	0.20654	-9.39641	5.64554e-21	3.29825e-20	Down-regulated
ENSMUSG00000086851	0.925249	-0.952826	4.74492	-0.200809	0.840848	NA	Unaffected
ENSMUSG00000086859	276.199	-1.71049	0.187411	-9.12697	7.04447e-20	3.86438e-19	Down-regulated
ENSMUSG00000086863	5.21098	-1.05548	1.08737	-0.970671	0.331712	0.384112	Unaffected
ENSMUSG00000086873	71.63	-1.82628	0.30162	-6.0549	1.40507e-09	3.87278e-09	Down-regulated
ENSMUSG00000086876	60.9547	-1.49975	0.355999	-4.2128	2.52224e-05	5.02059e-05	Down-regulated
ENSMUSG00000086877	134.626	-1.11303	0.241367	-4.61135	4.00059e-06	8.52681e-06	Down-regulated
ENSMUSG00000086881	3.3198	-3.91836	1.83496	-2.13539	0.032729	0.0462006	Down-regulated
ENSMUSG00000086900	5.88472	-2.06336	1.06174	-1.94337	0.0519715	0.0709123	Unaffected
ENSMUSG00000086902	4.07659	0.0857401	1.20766	0.070997	0.9434	0.952081	Unaffected
ENSMUSG00000086915	43.0909	0.325491	0.380879	0.854579	0.392784	0.445889	Unaffected
ENSMUSG00000086916	55.0426	-1.07004	0.338293	-3.16305	0.00156123	0.00260041	Down-regulated
ENSMUSG00000086917	118.009	-1.99261	0.252602	-7.88832	3.06272e-15	1.2424e-14	Down-regulated
ENSMUSG00000086918	54.6109	-0.832542	0.383769	-2.16938	0.0300535	0.0426204	Down-regulated
ENSMUSG00000086920	80.3691	-0.200729	0.283727	-0.707472	0.479273	0.532495	Unaffected
ENSMUSG00000086924	21.82	0.00955321	0.520151	0.0183662	0.985347	0.987669	Unaffected
ENSMUSG00000086930	32.0397	-0.100993	0.435304	-0.232005	0.816534	0.843425	Unaffected
ENSMUSG00000086938	50.3638	-0.227456	0.380505	-0.597774	0.549991	0.600056	Unaffected
ENSMUSG00000086942	104.491	0.364283	0.272259	1.338	0.180895	0.222848	Unaffected
ENSMUSG00000086946	4.70762	-4.20924	1.76117	-2.39002	0.0168474	0.0247704	Down-regulated
ENSMUSG00000086951	2.05479	-2.76786	1.78136	-1.55379	0.120234	0.153789	Unaffected
ENSMUSG00000086953	4.48472	-2.2687	1.33844	-1.69504	0.0900683	0.118045	Unaffected
ENSMUSG00000086968	3.14509	-4.86446	1.94528	-2.50065	0.0123967	0.0185202	Down-regulated
ENSMUSG00000086975	3.11474	-1.00483	1.37031	-0.733287	0.463383	0.516486	Unaffected
ENSMUSG00000086978	40.7579	-0.375956	0.406327	-0.925253	0.354834	0.407934	Unaffected
ENSMUSG00000087006	3.79412	-1.41563	1.25784	-1.12544	0.260402	0.30985	Unaffected
ENSMUSG00000087013	4.47838	-0.707155	1.13985	-0.620391	0.535	0.585495	Unaffected
ENSMUSG00000087017	4.50586	-1.54848	1.57006	-0.986257	0.324007	0.376565	Unaffected
ENSMUSG00000087020	60.7633	-2.10532	0.355968	-5.91435	3.33193e-09	8.91873e-09	Down-regulated
ENSMUSG00000087022	49.3594	-1.63434	0.361368	-4.52264	6.10745e-06	1.28184e-05	Down-regulated
ENSMUSG00000087026	30.5039	0.554353	0.459956	1.20523	0.228114	0.274768	Unaffected
ENSMUSG00000087028	4.21612	-0.656519	1.18742	-0.552896	0.580334	0.629011	Unaffected
ENSMUSG00000087029	18.2101	-3.21621	0.738698	-4.35389	1.33743e-05	2.73044e-05	Down-regulated
ENSMUSG00000087030	1.11527	-4.42082	2.58923	-1.70739	0.0877499	NA	Unaffected
ENSMUSG00000087037	12.7934	2.18222	0.807617	2.70205	0.00689126	0.0106559	Up-regulated
ENSMUSG00000087038	9.75731	-0.184304	0.802786	-0.22958	0.818418	0.84507	Unaffected
ENSMUSG00000087044	11.3346	-4.31194	1.06737	-4.03978	5.35021e-05	0.000103359	Down-regulated
ENSMUSG00000087047	197.312	-0.311952	0.189664	-1.64476	0.100019	0.129943	Unaffected
ENSMUSG00000087056	1.37243	0.923965	2.04667	0.451449	0.651666	NA	Unaffected
ENSMUSG00000087059	6.93577	0.364717	0.99007	0.368375	0.712593	0.751825	Unaffected
ENSMUSG00000087060	36.1682	-1.99346	0.480979	-4.14458	3.40432e-05	6.69689e-05	Down-regulated
ENSMUSG00000087063	1.50903	0.226656	1.90457	0.119007	0.90527	NA	Unaffected
ENSMUSG00000087067	47.1551	0.687906	0.375256	1.83316	0.0667782	0.0894909	Unaffected
ENSMUSG00000087083	2.77236	-0.229254	1.48705	-0.154167	0.877478	0.896709	Unaffected
ENSMUSG00000087088	18.758	0.58215	0.637507	0.913167	0.361155	0.41432	Unaffected
ENSMUSG00000087095	6.3666	-2.96523	1.35126	-2.19442	0.0282054	0.0401969	Down-regulated
ENSMUSG00000087097	28.716	-0.397677	0.480435	-0.827744	0.407815	0.460704	Unaffected
ENSMUSG00000087103	0.990773	-1.71871	2.66902	-0.643946	0.51961	NA	Unaffected
ENSMUSG00000087104	0.997632	0.0774686	2.53427	0.0305684	0.975614	NA	Unaffected
ENSMUSG00000087107	5.64857	-5.3857	1.64745	-3.26911	0.00107885	0.00182962	Down-regulated
ENSMUSG00000087110	3.18595	-3.00943	1.93782	-1.553	0.120424	0.15401	Unaffected
ENSMUSG00000087115	3.02642	3.20136	1.65061	1.9395	0.05244	0.0715013	Unaffected
ENSMUSG00000087120	118.122	-1.91229	0.241373	-7.92256	2.32675e-15	9.53386e-15	Down-regulated
ENSMUSG00000087128	98.9766	-0.158117	0.277438	-0.56992	0.568732	0.617605	Unaffected
ENSMUSG00000087132	65.5578	0.941252	0.326182	2.88567	0.00390584	0.00622329	Up-regulated
ENSMUSG00000087135	108.828	-1.23801	0.24578	-5.03705	4.72751e-07	1.08606e-06	Down-regulated
ENSMUSG00000087138	48.5135	-0.999832	0.388867	-2.57114	0.0101364	0.0153632	Down-regulated
ENSMUSG00000087141	56.2013	-2.36006	0.413483	-5.70777	1.14469e-08	2.95038e-08	Down-regulated
ENSMUSG00000087142	6.25494	-1.46926	1.00506	-1.46187	0.143778	0.18097	Unaffected
ENSMUSG00000087143	12.8961	-2.30998	0.764914	-3.01992	0.00252844	0.0041178	Down-regulated
ENSMUSG00000087148	2.29627	-1.00308	1.57429	-0.637162	0.524019	0.575066	Unaffected
ENSMUSG00000087149	1.72933	0.327012	1.95179	0.167545	0.866942	NA	Unaffected
ENSMUSG00000087150	135.872	-2.00349	0.233913	-8.56511	1.07976e-17	5.16737e-17	Down-regulated
ENSMUSG00000087159	176.334	-1.14606	0.216223	-5.30037	1.15569e-07	2.78602e-07	Down-regulated
ENSMUSG00000087165	21.2744	-2.58585	0.632827	-4.08619	4.38519e-05	8.53879e-05	Down-regulated
ENSMUSG00000087166	1557.33	-1.38735	0.108333	-12.8063	1.5119e-37	2.33328e-36	Down-regulated
ENSMUSG00000087170	2.85457	1.53482	1.63053	0.941301	0.346551	0.399385	Unaffected
ENSMUSG00000087171	1.67736	0.194446	1.8576	0.104676	0.916633	NA	Unaffected
ENSMUSG00000087172	6.13599	-0.852232	0.940765	-0.905892	0.364993	0.418097	Unaffected
ENSMUSG00000087174	470.084	-0.629761	0.143981	-4.37392	1.22036e-05	2.49963e-05	Down-regulated
ENSMUSG00000087175	3.80385	3.15611	1.59525	1.97844	0.0478791	0.0657659	Unaffected
ENSMUSG00000087176	26.881	-0.682838	0.522409	-1.3071	0.19118	0.234326	Unaffected
ENSMUSG00000087177	675.334	-0.842259	0.133255	-6.32068	2.60417e-10	7.58038e-10	Down-regulated
ENSMUSG00000087178	46.383	-0.890155	0.380281	-2.34078	0.0192434	0.0280684	Down-regulated
ENSMUSG00000087179	77.6483	-0.493715	0.295794	-1.66912	0.0950937	0.124071	Unaffected
ENSMUSG00000087184	3.62999	-2.65657	1.48202	-1.79254	0.0730468	0.0973306	Unaffected
ENSMUSG00000087187	17.6855	-2.41682	0.611644	-3.95136	7.77089e-05	0.000148106	Down-regulated
ENSMUSG00000087192	28.3813	-2.498	0.525755	-4.75127	2.02143e-06	4.4142e-06	Down-regulated
ENSMUSG00000087193	1757.04	-1.8718	0.111702	-16.7572	5.01732e-63	3.11377e-61	Down-regulated
ENSMUSG00000087194	14.4907	-0.78605	0.658397	-1.19388	0.232523	0.279769	Unaffected
ENSMUSG00000087200	22.8655	-0.756826	0.504775	-1.49934	0.133787	0.169582	Unaffected
ENSMUSG00000087203	8.05779	-0.467388	0.979116	-0.477357	0.633108	0.67843	Unaffected
ENSMUSG00000087205	2.89116	-1.68112	1.53501	-1.09518	0.273438	0.323946	Unaffected
ENSMUSG00000087211	3.91006	2.24684	1.6337	1.37531	0.169036	0.209436	Unaffected
ENSMUSG00000087213	88.9578	-1.70158	0.28564	-5.95709	2.5677e-09	6.93483e-09	Down-regulated
ENSMUSG00000087221	54.5769	-2.00702	0.354263	-5.66535	1.46723e-08	3.75396e-08	Down-regulated
ENSMUSG00000087228	7.84488	-0.38039	0.894248	-0.425373	0.670564	0.713221	Unaffected
ENSMUSG00000087231	600.897	-1.12068	0.147741	-7.58547	3.31289e-14	1.24997e-13	Down-regulated
ENSMUSG00000087242	36.2748	-1.9709	0.448781	-4.39167	1.12482e-05	2.31044e-05	Down-regulated
ENSMUSG00000087247	8.29415	-2.75632	1.07089	-2.57385	0.0100573	0.0152498	Down-regulated
ENSMUSG00000087249	29.3308	-1.55971	0.461413	-3.38029	0.000724099	0.00125063	Down-regulated
ENSMUSG00000087259	292.793	-0.948366	0.173655	-5.4612	4.72926e-08	1.17083e-07	Down-regulated
ENSMUSG00000087269	44.6863	-0.472929	0.399064	-1.18509	0.23598	0.283386	Unaffected
ENSMUSG00000087272	7.50088	-0.247555	0.89976	-0.275135	0.783213	0.814311	Unaffected
ENSMUSG00000087277	4.18621	-1.72003	1.42456	-1.20741	0.227274	0.273907	Unaffected
ENSMUSG00000087278	3.67093	-2.45086	1.3816	-1.77393	0.0760753	0.100996	Unaffected
ENSMUSG00000087279	29.3734	0.0623591	0.485474	0.12845	0.897793	0.913988	Unaffected
ENSMUSG00000087283	53.5363	-2.23521	0.382724	-5.84026	5.21196e-09	1.37589e-08	Down-regulated
ENSMUSG00000087288	9.33424	-3.15359	0.900057	-3.50377	0.00045872	0.000810416	Down-regulated
ENSMUSG00000087291	28.9963	-1.94616	0.473519	-4.10999	3.95681e-05	7.73315e-05	Down-regulated
ENSMUSG00000087292	115.472	-1.94778	0.243428	-8.00145	1.22958e-15	5.13597e-15	Down-regulated
ENSMUSG00000087301	2.02551	1.28224	1.83232	0.699789	0.484059	0.536958	Unaffected
ENSMUSG00000087303	7.45087	-3.09521	1.1493	-2.69312	0.00707861	0.0109312	Down-regulated
ENSMUSG00000087305	15.6856	-0.951702	0.691359	-1.37657	0.168646	0.208998	Unaffected
ENSMUSG00000087327	11.0985	-1.8814	0.777287	-2.42047	0.0155005	0.0228846	Down-regulated
ENSMUSG00000087331	2.59777	2.26829	1.74137	1.30259	0.192714	0.236024	Unaffected
ENSMUSG00000087332	69.6278	-1.71734	0.299473	-5.73454	9.77796e-09	2.53144e-08	Down-regulated
ENSMUSG00000087334	2.11079	-1.69061	1.81136	-0.933339	0.350645	0.403597	Unaffected
ENSMUSG00000087336	49.2176	-0.996674	0.376236	-2.64907	0.00807146	0.0123918	Down-regulated
ENSMUSG00000087338	48.1947	-2.08404	0.388392	-5.36581	8.0585e-08	1.96494e-07	Down-regulated
ENSMUSG00000087341	149.113	-1.02741	0.208797	-4.92063	8.62664e-07	1.94166e-06	Down-regulated
ENSMUSG00000087351	131.668	-2.31279	0.242608	-9.53301	1.52793e-21	9.20717e-21	Down-regulated
ENSMUSG00000087352	12.306	-0.917036	0.697444	-1.31485	0.18856	0.231374	Unaffected
ENSMUSG00000087354	9.05214	-1.08787	0.782546	-1.39017	0.164479	0.204458	Unaffected
ENSMUSG00000087358	1.59019	0.598898	2.58935	0.231292	0.817088	NA	Unaffected
ENSMUSG00000087361	60.1995	-1.91693	0.362006	-5.29531	1.18815e-07	2.85992e-07	Down-regulated
ENSMUSG00000087362	42.3383	1.98769	0.445452	4.46219	8.11256e-06	1.68463e-05	Up-regulated
ENSMUSG00000087365	12.2949	-1.79294	0.780642	-2.29675	0.0216332	0.0312976	Down-regulated
ENSMUSG00000087366	264.614	-1.06393	0.173816	-6.12103	9.2975e-10	2.5988e-09	Down-regulated
ENSMUSG00000087367	6.18421	-1.88478	0.996778	-1.89087	0.0586415	0.0793735	Unaffected
ENSMUSG00000087368	295.728	-2.2237	0.174239	-12.7623	2.66096e-37	4.00383e-36	Down-regulated
ENSMUSG00000087371	100.402	-2.40063	0.268806	-8.9307	4.23327e-19	2.21494e-18	Down-regulated
ENSMUSG00000087373	1031.09	-0.994101	0.117432	-8.46532	2.5545e-17	1.19049e-16	Down-regulated
ENSMUSG00000087376	10.8256	1.35339	0.765932	1.76699	0.0772302	0.102435	Unaffected
ENSMUSG00000087377	274.371	-0.895584	0.171474	-5.22286	1.76181e-07	4.18016e-07	Down-regulated
ENSMUSG00000087380	26.112	-2.74013	0.557195	-4.91773	8.75539e-07	1.96835e-06	Down-regulated
ENSMUSG00000087381	226.749	2.42029	0.227921	10.6189	2.43284e-26	1.966e-25	Up-regulated
ENSMUSG00000087384	0.992989	2.92991	2.71128	1.08064	0.279858	NA	Unaffected
ENSMUSG00000087387	14.6756	-2.23388	0.677569	-3.2969	0.000977573	0.001665	Down-regulated
ENSMUSG00000087396	594.161	-1.67779	0.137368	-12.2138	2.62401e-34	3.34994e-33	Down-regulated
ENSMUSG00000087400	152.276	-1.14785	0.245611	-4.67345	2.96183e-06	6.38854e-06	Down-regulated
ENSMUSG00000087403	599.776	-1.35953	0.13568	-10.0201	1.24365e-23	8.54612e-23	Down-regulated
ENSMUSG00000087406	10.6189	-2.86161	0.849783	-3.36746	0.000758638	0.00130704	Down-regulated
ENSMUSG00000087408	58.0404	-0.361231	0.352396	-1.02507	0.30533	0.357167	Unaffected
ENSMUSG00000087413	165.212	-1.35757	0.212478	-6.38922	1.66735e-10	4.9241e-10	Down-regulated
ENSMUSG00000087424	131.739	-2.44638	0.248734	-9.8353	7.93273e-23	5.1968e-22	Down-regulated
ENSMUSG00000087434	10.5818	-0.556624	0.727641	-0.764971	0.444289	0.497797	Unaffected
ENSMUSG00000087436	77.2194	1.73605	0.340242	5.1024	3.35376e-07	7.80129e-07	Up-regulated
ENSMUSG00000087437	3.37362	-2.33472	1.54789	-1.50832	0.131471	0.166913	Unaffected
ENSMUSG00000087440	48.8904	-1.88134	0.388233	-4.84591	1.26032e-06	2.80163e-06	Down-regulated
ENSMUSG00000087474	166.344	-2.17871	0.212671	-10.2445	1.25243e-24	9.11946e-24	Down-regulated
ENSMUSG00000087475	64.7354	-1.20936	0.351714	-3.43846	0.000585027	0.00102156	Down-regulated
ENSMUSG00000087476	5.65917	0.651387	1.23027	0.529468	0.596481	0.644208	Unaffected
ENSMUSG00000087479	205.872	-1.81936	0.206365	-8.81625	1.18355e-18	6.02803e-18	Down-regulated
ENSMUSG00000087480	7.18335	-0.924388	0.959729	-0.963176	0.335459	0.388064	Unaffected
ENSMUSG00000087484	15.3135	-0.372001	0.707545	-0.525764	0.599052	0.646625	Unaffected
ENSMUSG00000087496	3.06943	-0.860126	1.42969	-0.601616	0.54743	0.597673	Unaffected
ENSMUSG00000087497	13.5019	-1.73339	0.690646	-2.50981	0.0120797	0.0180869	Down-regulated
ENSMUSG00000087502	141.226	-1.31046	0.217405	-6.02774	1.66266e-09	4.56185e-09	Down-regulated
ENSMUSG00000087516	4291.83	0.529814	0.0933062	5.67823	1.36096e-08	3.49025e-08	Unaffected
ENSMUSG00000087519	8.51445	-1.34946	0.808589	-1.66891	0.0951345	0.124115	Unaffected
ENSMUSG00000087523	55.2276	-1.82647	0.328489	-5.56023	2.69418e-08	6.77391e-08	Down-regulated
ENSMUSG00000087524	3.83711	-2.90402	1.36814	-2.1226	0.033787	0.0476092	Down-regulated
ENSMUSG00000087526	10.5012	-0.0190046	0.816751	-0.0232685	0.981436	0.984258	Unaffected
ENSMUSG00000087530	6.82142	-1.32924	0.930963	-1.42781	0.153347	0.191756	Unaffected
ENSMUSG00000087535	72.2857	-0.372921	0.304164	-1.22605	0.220179	0.266202	Unaffected
ENSMUSG00000087538	67.9485	-0.959925	0.338048	-2.83962	0.00451679	0.00713933	Down-regulated
ENSMUSG00000087543	56.7401	-1.37455	0.354934	-3.87269	0.000107639	0.000202472	Down-regulated
ENSMUSG00000087547	33.9885	-3.90581	0.547706	-7.13123	9.94764e-13	3.40953e-12	Down-regulated
ENSMUSG00000087555	6.79442	-3.40495	1.07603	-3.16437	0.00155418	0.00258916	Down-regulated
ENSMUSG00000087574	44.1167	-1.6755	0.39516	-4.24006	2.23463e-05	4.46952e-05	Down-regulated
ENSMUSG00000087578	45.3188	1.41973	0.423235	3.35447	0.000795171	0.00136742	Up-regulated
ENSMUSG00000087579	4.58483	-0.10941	1.12669	-0.0971072	0.922641	0.934701	Unaffected
ENSMUSG00000087590	339.495	-2.66876	0.333424	-8.00409	1.20357e-15	5.03215e-15	Down-regulated
ENSMUSG00000087591	2.47983	-4.0582	1.95186	-2.07915	0.0376038	0.0525542	Unaffected
ENSMUSG00000087593	166.607	-2.86361	0.226894	-12.6209	1.61897e-36	2.32947e-35	Down-regulated
ENSMUSG00000087595	5.24845	-1.16271	1.03348	-1.12504	0.260572	0.309996	Unaffected
ENSMUSG00000087598	270.82	-1.14419	0.174958	-6.53978	6.16083e-11	1.87404e-10	Down-regulated
ENSMUSG00000087600	44.4705	-1.5353	0.404154	-3.7988	0.000145396	0.000269941	Down-regulated
ENSMUSG00000087601	21.4999	-0.653602	0.521752	-1.25271	0.210313	0.255424	Unaffected
ENSMUSG00000087610	96.0345	-2.61724	0.273345	-9.57486	1.01999e-21	6.2369e-21	Down-regulated
ENSMUSG00000087612	3.77761	-2.31939	1.39688	-1.66041	0.0968319	0.126141	Unaffected
ENSMUSG00000087613	19.6634	-2.21273	0.574441	-3.85198	0.000117166	0.00021954	Down-regulated
ENSMUSG00000087617	14.0885	2.91451	0.766955	3.80011	0.000144631	0.000268637	Up-regulated
ENSMUSG00000087620	1.75049	0.0966071	1.70117	0.0567887	0.954714	NA	Unaffected
ENSMUSG00000087621	44.6226	-1.16699	0.41068	-2.84161	0.00448857	0.00709602	Down-regulated
ENSMUSG00000087633	56.5219	-0.874498	0.347406	-2.51722	0.0118285	0.0177412	Down-regulated
ENSMUSG00000087642	8.90278	-1.59135	0.835426	-1.90483	0.0568017	0.0770386	Unaffected
ENSMUSG00000087648	5.3605	0.426768	1.03701	0.411536	0.680679	0.722569	Unaffected
ENSMUSG00000087651	70.0856	-1.48241	0.328237	-4.51628	6.29363e-06	1.31932e-05	Down-regulated
ENSMUSG00000087652	60.8009	-1.18338	0.34339	-3.44616	0.00056861	0.000994583	Down-regulated
ENSMUSG00000087658	13.5332	-2.83349	0.770472	-3.6776	0.000235442	0.000427784	Down-regulated
ENSMUSG00000087679	72.4544	-1.90187	0.312306	-6.08976	1.13077e-09	3.13605e-09	Down-regulated
ENSMUSG00000087684	1.63362	3.17324	2.18423	1.45279	0.146282	NA	Unaffected
ENSMUSG00000087685	29.3035	-2.34858	0.479398	-4.89901	9.63209e-07	2.16016e-06	Down-regulated
ENSMUSG00000087687	92.7597	-0.102046	0.299673	-0.340524	0.733462	0.770208	Unaffected
ENSMUSG00000087692	4.87562	0.120466	1.13847	0.105814	0.91573	0.928994	Unaffected
ENSMUSG00000087698	10.9324	-1.36204	0.794666	-1.71397	0.0865335	0.113797	Unaffected
ENSMUSG00000087700	69.0162	-0.0775934	0.294068	-0.263862	0.791886	0.821517	Unaffected
ENSMUSG00000088088	44.0426	0.283698	0.404825	0.700793	0.483432	0.536399	Unaffected
ENSMUSG00000088789	3.22272	-1.49184	1.49369	-0.998765	0.317909	0.370391	Unaffected
ENSMUSG00000089281	4.49464	-0.859705	1.13496	-0.757477	0.448764	0.502149	Unaffected
ENSMUSG00000089633	23.8212	-0.125914	0.500809	-0.251421	0.801488	0.829948	Unaffected
ENSMUSG00000089636	2.04311	-3.47172	2.13029	-1.6297	0.103166	0.133663	Unaffected
ENSMUSG00000089647	25.0255	-2.56841	0.588764	-4.36238	1.28658e-05	2.63032e-05	Down-regulated
ENSMUSG00000089661	38.8479	0.704801	0.399841	1.7627	0.0779507	0.103375	Unaffected
ENSMUSG00000089662	2.00574	-1.21859	1.97071	-0.618353	0.536343	0.586854	Unaffected
ENSMUSG00000089665	6.21223	-1.28528	0.956194	-1.34417	0.178895	0.220601	Unaffected
ENSMUSG00000089669	27.7459	-2.06995	0.486383	-4.25581	2.0829e-05	4.17801e-05	Down-regulated
ENSMUSG00000089671	45.6064	2.03709	0.416032	4.89648	9.75707e-07	2.18734e-06	Up-regulated
ENSMUSG00000089678	2.73714	-2.42501	1.65753	-1.46303	0.14346	0.180622	Unaffected
ENSMUSG00000089679	49.607	-0.693462	0.381134	-1.81947	0.0688396	0.0920907	Unaffected
ENSMUSG00000089682	10.6885	-1.05941	0.796481	-1.33012	0.183479	0.225743	Unaffected
ENSMUSG00000089683	4.13963	2.73282	1.44566	1.89036	0.0587102	0.0794583	Unaffected
ENSMUSG00000089687	2.82507	-1.17568	1.40209	-0.838524	0.401737	0.454632	Unaffected
ENSMUSG00000089704	960.753	-2.10063	0.151493	-13.8662	1.0157e-43	2.28257e-42	Down-regulated
ENSMUSG00000089706	3.84704	-1.43186	1.4482	-0.988714	0.322803	0.375366	Unaffected
ENSMUSG00000089715	419.512	-0.167543	0.158462	-1.05731	0.290371	0.341939	Unaffected
ENSMUSG00000089726	384.425	-3.21246	0.185777	-17.292	5.40092e-67	4.11295e-65	Down-regulated
ENSMUSG00000089736	186.977	-1.21202	0.218607	-5.54427	2.95181e-08	7.40564e-08	Down-regulated
ENSMUSG00000089743	2.9128	2.63336	1.94458	1.35421	0.17567	0.216947	Unaffected
ENSMUSG00000089760	1.87693	-2.74684	2.12968	-1.28979	0.197122	0.240797	Unaffected
ENSMUSG00000089762	71.1755	-1.32116	0.322554	-4.09593	4.20479e-05	8.19483e-05	Down-regulated
ENSMUSG00000089766	1.50721	0.843514	1.89891	0.44421	0.656891	NA	Unaffected
ENSMUSG00000089768	2.00399	-0.40643	1.70198	-0.238798	0.811262	0.838923	Unaffected
ENSMUSG00000089798	5.18422	-0.911276	1.09184	-0.834628	0.403927	0.456848	Unaffected
ENSMUSG00000089804	7.9101	-2.54626	0.911314	-2.79406	0.00520513	0.00817033	Down-regulated
ENSMUSG00000089809	38.4726	-2.89154	0.465971	-6.20541	5.45528e-10	1.55069e-09	Down-regulated
ENSMUSG00000089812	1.50386	-0.962236	2.11791	-0.454333	0.649589	NA	Unaffected
ENSMUSG00000089824	1025.48	-1.40394	0.121798	-11.5267	9.67545e-31	1.00674e-29	Down-regulated
ENSMUSG00000089827	135.323	-1.55056	0.23395	-6.62775	3.40831e-11	1.05554e-10	Down-regulated
ENSMUSG00000089832	114.2	-1.29042	0.249586	-5.17025	2.33786e-07	5.49091e-07	Down-regulated
ENSMUSG00000089857	85.9981	-1.24894	0.296255	-4.21576	2.48938e-05	4.95971e-05	Down-regulated
ENSMUSG00000089862	267.582	-1.70299	0.200762	-8.48262	2.20184e-17	1.03109e-16	Down-regulated
ENSMUSG00000089871	3.18726	-1.68929	1.39794	-1.20842	0.226888	0.273479	Unaffected
ENSMUSG00000089872	877.884	-1.82744	0.158456	-11.5328	9.01753e-31	9.40531e-30	Down-regulated
ENSMUSG00000089875	57.5273	-1.80599	0.339222	-5.32392	1.01556e-07	2.45601e-07	Down-regulated
ENSMUSG00000089876	5.24872	-2.65132	1.20869	-2.19355	0.0282677	0.040268	Down-regulated
ENSMUSG00000089887	18.2119	-0.287483	0.566323	-0.50763	0.611713	0.658416	Unaffected
ENSMUSG00000089889	52.0681	-1.19468	0.35842	-3.33318	0.000858598	0.00147147	Down-regulated
ENSMUSG00000089900	2.01786	0.755659	1.85929	0.406423	0.684432	0.726111	Unaffected
ENSMUSG00000089911	1157.28	-1.11549	0.114676	-9.72737	2.30472e-22	1.461e-21	Down-regulated
ENSMUSG00000089917	246.417	-0.156778	0.184876	-0.848017	0.396429	0.449384	Unaffected
ENSMUSG00000089935	65.0936	-0.888469	0.303074	-2.93153	0.00337297	0.00542081	Down-regulated
ENSMUSG00000089940	23.0528	-1.29362	0.553832	-2.33577	0.0195033	0.0284142	Down-regulated
ENSMUSG00000089945	1918.15	-1.71242	0.118583	-14.4407	2.87076e-47	8.02296e-46	Down-regulated
ENSMUSG00000089983	3.02857	-1.63997	1.39106	-1.17893	0.238424	0.28604	Unaffected
ENSMUSG00000089984	24.6045	-1.42395	0.490581	-2.90257	0.00370114	0.00591312	Down-regulated
ENSMUSG00000089997	2.184	-2.55477	2.04702	-1.24804	0.212016	0.257296	Unaffected
ENSMUSG00000089998	32.2301	-2.08886	0.487557	-4.28434	1.83278e-05	3.69588e-05	Down-regulated
ENSMUSG00000090000	90.7532	-0.198484	0.27419	-0.723893	0.469131	0.522225	Unaffected
ENSMUSG00000090015	57.1194	-1.39956	0.3633	-3.85237	0.000116981	0.00021924	Down-regulated
ENSMUSG00000090030	1.99868	-0.794433	1.78668	-0.444642	0.656578	0.700224	Unaffected
ENSMUSG00000090031	44.9466	-1.68844	0.408871	-4.12952	3.63526e-05	7.13108e-05	Down-regulated
ENSMUSG00000090035	17.3115	-0.91207	0.608452	-1.499	0.133873	0.169667	Unaffected
ENSMUSG00000090039	9.94536	-1.95386	0.822642	-2.37511	0.0175439	0.025723	Down-regulated
ENSMUSG00000090061	2.3369	-1.33943	1.57798	-0.848829	0.395977	0.448959	Unaffected
ENSMUSG00000090063	2.81407	-1.52838	1.48563	-1.02877	0.303587	0.355391	Unaffected
ENSMUSG00000090069	32.0524	0.205747	0.455444	0.45175	0.651449	0.695477	Unaffected
ENSMUSG00000090071	7.52271	0.654505	0.844268	0.775233	0.438202	0.491832	Unaffected
ENSMUSG00000090075	11.8432	-2.79955	0.837731	-3.34182	0.000832295	0.00142844	Down-regulated
ENSMUSG00000090083	666.682	-0.864079	0.130865	-6.60283	4.03389e-11	1.24354e-10	Down-regulated
ENSMUSG00000090084	12.222	-1.17183	0.748903	-1.56473	0.117647	0.150823	Unaffected
ENSMUSG00000090086	1172.48	-1.65553	0.111318	-14.872	5.00596e-50	1.62871e-48	Down-regulated
ENSMUSG00000090093	51.5958	-1.27585	0.35583	-3.58557	0.000336339	0.000602605	Down-regulated
ENSMUSG00000090100	278.45	-1.33681	0.201296	-6.64102	3.1151e-11	9.66879e-11	Down-regulated
ENSMUSG00000090101	138.318	-2.28026	0.241572	-9.43928	3.75358e-21	2.21819e-20	Down-regulated
ENSMUSG00000090104	2.30644	-1.69592	1.64013	-1.03402	0.301128	0.35308	Unaffected
ENSMUSG00000090112	508.433	-1.51576	0.152403	-9.94575	2.63172e-23	1.77336e-22	Down-regulated
ENSMUSG00000090113	1.92897	0.237947	1.68926	0.140858	0.887982	0.905639	Unaffected
ENSMUSG00000090115	200.814	-1.45583	0.214979	-6.77199	1.27026e-11	4.04826e-11	Down-regulated
ENSMUSG00000090118	65.5656	-1.35419	0.315623	-4.29053	1.78247e-05	3.59857e-05	Down-regulated
ENSMUSG00000090121	1.84723	1.23825	1.7712	0.699102	0.484488	0.537365	Unaffected
ENSMUSG00000090122	9.17108	3.28221	1.11587	2.94139	0.00326747	0.00525755	Up-regulated
ENSMUSG00000090124	17.4827	0.445046	0.586842	0.758375	0.448227	0.501645	Unaffected
ENSMUSG00000090125	26.4889	-2.98535	0.530072	-5.63196	1.78174e-08	4.53204e-08	Down-regulated
ENSMUSG00000090129	1.1259	-0.273843	2.3568	-0.116193	0.9075	NA	Unaffected
ENSMUSG00000090137	271.819	-1.4248	0.179187	-7.95149	1.84274e-15	7.59886e-15	Down-regulated
ENSMUSG00000090141	2.30157	-1.3228	1.95146	-0.677852	0.497866	0.550173	Unaffected
ENSMUSG00000090150	217.354	-0.0174036	0.191164	-0.0910397	0.927461	0.938657	Unaffected
ENSMUSG00000090164	3.10687	-1.0041	1.33811	-0.750388	0.453021	0.506231	Unaffected
ENSMUSG00000090173	57.6068	-1.35017	0.358506	-3.76611	0.000165809	0.000306081	Down-regulated
ENSMUSG00000090185	1.98308	-0.633776	1.7434	-0.363528	0.71621	0.754956	Unaffected
ENSMUSG00000090192	17.6582	3.82619	0.880798	4.34401	1.39908e-05	2.85129e-05	Up-regulated
ENSMUSG00000090206	3.15264	-2.54162	1.4271	-1.78097	0.0749175	0.0995797	Unaffected
ENSMUSG00000090210	43.6683	1.60444	0.411596	3.8981	9.69498e-05	0.000182977	Up-regulated
ENSMUSG00000090213	60.1198	-1.1858	0.336663	-3.52222	0.000427955	0.00075839	Down-regulated
ENSMUSG00000090223	2.11692	0.56558	1.76132	0.321112	0.748126	0.78306	Unaffected
ENSMUSG00000090231	2.43338	-2.99819	1.72278	-1.74032	0.0818022	0.108039	Unaffected
ENSMUSG00000090236	131.196	-0.768202	0.238648	-3.21897	0.00128652	0.00216351	Down-regulated
ENSMUSG00000090247	98.6366	-2.10416	0.292165	-7.20195	5.93563e-13	2.06404e-12	Down-regulated
ENSMUSG00000090258	86.6608	-1.8568	0.29279	-6.34173	2.272e-10	6.63341e-10	Down-regulated
ENSMUSG00000090264	48.4119	-1.05849	0.391755	-2.70191	0.00689426	0.0106595	Down-regulated
ENSMUSG00000090266	235.918	-1.6117	0.179628	-8.97245	2.8999e-19	1.53247e-18	Down-regulated
ENSMUSG00000090272	13.2928	-2.52259	0.77684	-3.24724	0.00116528	0.00196913	Down-regulated
ENSMUSG00000090273	106.454	-1.3665	0.281918	-4.84716	1.25242e-06	2.78478e-06	Down-regulated
ENSMUSG00000090290	317.802	-1.58063	0.181552	-8.70622	3.14167e-18	1.55426e-17	Down-regulated
ENSMUSG00000090302	2.2531	-1.27946	2.20394	-0.580533	0.561555	0.611144	Unaffected
ENSMUSG00000090307	7.58444	-3.34121	1.08803	-3.07089	0.0021342	0.00350488	Down-regulated
ENSMUSG00000090322	2.47372	0.713035	1.88967	0.377333	0.705926	0.745919	Unaffected
ENSMUSG00000090336	2.36653	-1.78352	1.90507	-0.936197	0.349172	0.402114	Unaffected
ENSMUSG00000090357	173.89	-1.88552	0.219302	-8.59782	8.12454e-18	3.9215e-17	Down-regulated
ENSMUSG00000090363	14.0057	-1.72695	0.655867	-2.63307	0.00846162	0.0129531	Down-regulated
ENSMUSG00000090369	1.82406	1.7555	1.93628	0.906635	0.3646	0.417702	Unaffected
ENSMUSG00000090370	16.9593	-1.78682	0.614907	-2.90584	0.00366265	0.00585614	Down-regulated
ENSMUSG00000090386	28.281	-1.87306	0.497984	-3.76129	0.000169042	0.000311785	Down-regulated
ENSMUSG00000090394	7.28714	-2.82734	1.15654	-2.44465	0.0144991	0.0214863	Down-regulated
ENSMUSG00000090470	9.83951	-2.17785	0.835119	-2.60784	0.00911165	0.0138945	Down-regulated
ENSMUSG00000090523	4.8445	-2.47607	1.33962	-1.84834	0.0645536	0.0867497	Unaffected
ENSMUSG00000090534	35.4522	-1.74212	0.478388	-3.64165	0.000270892	0.000489543	Down-regulated
ENSMUSG00000090553	420.081	-0.488866	0.148229	-3.29805	0.000973586	0.00165885	Unaffected
ENSMUSG00000090558	28.0333	1.44745	0.552834	2.61824	0.00883858	0.0135006	Up-regulated
ENSMUSG00000090561	15.9385	-2.78837	0.696441	-4.00373	6.23504e-05	0.000119842	Down-regulated
ENSMUSG00000090564	211.993	-0.594034	0.18538	-3.20441	0.00135341	0.00227074	Down-regulated
ENSMUSG00000090565	40.9101	-1.46494	0.412804	-3.54877	0.000387039	0.000689575	Down-regulated
ENSMUSG00000090576	22.3199	-2.74186	0.553385	-4.9547	7.24405e-07	1.64e-06	Down-regulated
ENSMUSG00000090585	10.6819	-1.93855	0.851645	-2.27625	0.0228313	0.0329408	Down-regulated
ENSMUSG00000090622	3.31558	-2.75709	1.46388	-1.88342	0.0596438	0.0806364	Unaffected
ENSMUSG00000090623	22.6888	0.604773	0.54796	1.10368	0.269731	0.319902	Unaffected
ENSMUSG00000090626	380.674	-0.520832	0.159726	-3.2608	0.001111	0.00188195	Unaffected
ENSMUSG00000090641	15.6212	-0.648622	0.620742	-1.04491	0.296063	0.347937	Unaffected
ENSMUSG00000090659	59.0873	-1.845	0.365521	-5.04758	4.47439e-07	1.03022e-06	Down-regulated
ENSMUSG00000090667	3.20232	-0.903487	1.33233	-0.678123	0.497693	0.550052	Unaffected
ENSMUSG00000090685	91.0152	-1.5835	0.301552	-5.25118	1.5113e-07	3.60689e-07	Down-regulated
ENSMUSG00000090691	7.83472	-1.45823	0.885647	-1.64651	0.0996578	0.129522	Unaffected
ENSMUSG00000090698	9.67456	-2.1923	0.811291	-2.70223	0.00688754	0.010651	Down-regulated
ENSMUSG00000090709	7.37816	-0.84857	0.933409	-0.909109	0.363293	0.416478	Unaffected
ENSMUSG00000090722	35.4519	-2.74781	0.478553	-5.74192	9.36112e-09	2.4264e-08	Down-regulated
ENSMUSG00000090724	6.58007	-2.39376	0.976371	-2.45169	0.0142188	0.0211085	Down-regulated
ENSMUSG00000090733	284.706	-1.96381	0.176379	-11.1341	8.5643e-29	7.97399e-28	Down-regulated
ENSMUSG00000090778	1.31868	-2.37915	2.37404	-1.00215	0.31627	NA	Unaffected
ENSMUSG00000090779	22.9292	-0.752732	0.564252	-1.33403	0.182192	0.224351	Unaffected
ENSMUSG00000090785	1.81133	-4.86655	2.21654	-2.19556	0.0281236	0.0400922	Down-regulated
ENSMUSG00000090812	49.3948	-1.02202	0.380598	-2.68529	0.00724661	0.0111786	Down-regulated
ENSMUSG00000090840	110.439	-0.846342	0.267344	-3.16574	0.00154688	0.00257872	Down-regulated
ENSMUSG00000090841	147.174	-0.975093	0.214662	-4.54246	5.56006e-06	1.17061e-05	Down-regulated
ENSMUSG00000090862	368.743	-1.96034	0.159222	-12.312	7.80816e-35	1.02612e-33	Down-regulated
ENSMUSG00000090873	7.32185	2.29762	1.0469	2.19468	0.0281863	0.040175	Up-regulated
ENSMUSG00000090877	4.38207	-3.43689	1.46585	-2.34465	0.0190451	0.0278	Down-regulated
ENSMUSG00000090919	4.99145	-2.13147	1.19671	-1.7811	0.0748958	0.0995585	Unaffected
ENSMUSG00000090925	3.53279	0.882097	1.3067	0.675059	0.499639	0.551957	Unaffected
ENSMUSG00000090935	170.737	-1.07248	0.211544	-5.06978	3.9827e-07	9.209e-07	Down-regulated
ENSMUSG00000090946	68.761	-2.35742	0.321101	-7.34166	2.10964e-13	7.56218e-13	Down-regulated
ENSMUSG00000090952	43.4116	-1.74973	0.386999	-4.52127	6.1469e-06	1.28996e-05	Down-regulated
ENSMUSG00000091002	144.991	-2.928	0.242288	-12.0848	1.27095e-33	1.57416e-32	Down-regulated
ENSMUSG00000091007	17.6282	-3.32894	0.719254	-4.62833	3.68631e-06	7.88295e-06	Down-regulated
ENSMUSG00000091034	6.17328	-2.64229	1.1143	-2.37126	0.0177275	0.0259681	Down-regulated
ENSMUSG00000091050	290.544	-1.38555	0.167605	-8.26673	1.37678e-16	6.09845e-16	Down-regulated
ENSMUSG00000091119	1.05308	-1.61029	2.67584	-0.601787	0.547316	NA	Unaffected
ENSMUSG00000091154	5.2303	-1.34908	1.21414	-1.11114	0.26651	0.316383	Unaffected
ENSMUSG00000091177	63.819	-0.314663	0.331133	-0.95026	0.34198	0.394691	Unaffected
ENSMUSG00000091183	11.8519	-2.13569	0.808492	-2.64157	0.00825217	0.0126525	Down-regulated
ENSMUSG00000091243	62.4728	-2.94991	0.359883	-8.19685	2.46758e-16	1.07553e-15	Down-regulated
ENSMUSG00000091264	42.5834	-2.17486	0.406853	-5.34557	9.01345e-08	2.18952e-07	Down-regulated
ENSMUSG00000091297	2.5234	1.01618	1.68086	0.604559	0.545472	0.595871	Unaffected
ENSMUSG00000091304	1.38927	0.622804	1.98454	0.313828	0.753652	NA	Unaffected
ENSMUSG00000091311	22.7322	-2.04363	0.513407	-3.98053	6.87621e-05	0.000131673	Down-regulated
ENSMUSG00000091329	30.5735	-0.129103	0.452822	-0.285108	0.775561	0.807463	Unaffected
ENSMUSG00000091337	4.20196	-2.78481	1.45406	-1.91519	0.0554679	0.0753528	Unaffected
ENSMUSG00000091345	31.3702	-2.76411	0.513774	-5.38001	7.44821e-08	1.81994e-07	Down-regulated
ENSMUSG00000091358	4.09009	-1.51343	1.17028	-1.29323	0.195933	0.239529	Unaffected
ENSMUSG00000091376	0.87132	-1.58443	2.81508	-0.562836	0.573546	NA	Unaffected
ENSMUSG00000091378	7.10859	-1.26875	0.99433	-1.27598	0.201961	0.246105	Unaffected
ENSMUSG00000091383	116.461	-1.15139	0.253945	-4.53399	5.78792e-06	1.21726e-05	Down-regulated
ENSMUSG00000091387	453.564	0.704849	0.155055	4.5458	5.47268e-06	1.15333e-05	Up-regulated
ENSMUSG00000091405	380.903	-1.29838	0.156065	-8.31951	8.83295e-17	3.96698e-16	Down-regulated
ENSMUSG00000091423	12.7701	-1.02469	0.656603	-1.56059	0.11862	0.151914	Unaffected
ENSMUSG00000091474	502.769	-1.31925	0.147333	-8.95418	3.42281e-19	1.80116e-18	Down-regulated
ENSMUSG00000091475	3.14766	0.0356187	1.47072	0.0242186	0.980678	0.983555	Unaffected
ENSMUSG00000091476	121.719	-0.856723	0.247574	-3.46048	0.000539222	0.000945264	Down-regulated
ENSMUSG00000091490	402.593	-0.91228	0.161566	-5.64648	1.6377e-08	4.1742e-08	Down-regulated
ENSMUSG00000091509	63.8511	-0.867105	0.327581	-2.64699	0.00812116	0.0124637	Down-regulated
ENSMUSG00000091510	45.7105	0.334542	0.381673	0.876513	0.380751	0.43384	Unaffected
ENSMUSG00000091512	52.9928	-1.17042	0.354796	-3.29887	0.000970763	0.00165453	Down-regulated
ENSMUSG00000091514	61.6005	-0.757844	0.318597	-2.37869	0.0173743	0.0254914	Down-regulated
ENSMUSG00000091523	6.00881	0.385823	0.955739	0.403691	0.68644	0.727931	Unaffected
ENSMUSG00000091537	170.704	-0.604262	0.219397	-2.7542	0.00588367	0.00917265	Down-regulated
ENSMUSG00000091575	21.0027	1.00894	0.56474	1.78656	0.0740092	0.0985076	Unaffected
ENSMUSG00000091586	191.548	0.236194	0.230105	1.02646	0.304675	0.35652	Unaffected
ENSMUSG00000091618	2.42103	-2.79599	1.65259	-1.69188	0.0906688	0.118742	Unaffected
ENSMUSG00000091623	173.868	-0.946911	0.201914	-4.68968	2.73633e-06	5.91752e-06	Down-regulated
ENSMUSG00000091625	61.3243	-1.49489	0.34193	-4.37192	1.23161e-05	2.52119e-05	Down-regulated
ENSMUSG00000091636	19.5276	-1.6385	0.59184	-2.76849	0.00563159	0.00880012	Down-regulated
ENSMUSG00000091649	37.6421	0.390315	0.415927	0.938421	0.348028	0.400982	Unaffected
ENSMUSG00000091685	7.78192	-0.516565	0.863954	-0.597908	0.549901	0.600033	Unaffected
ENSMUSG00000091686	9.12984	-0.484768	0.771143	-0.628636	0.529588	0.580592	Unaffected
ENSMUSG00000091709	33.9033	-0.1936	0.433454	-0.446645	0.655131	0.698809	Unaffected
ENSMUSG00000091722	3.6814	-0.237732	1.17216	-0.202815	0.839279	0.86339	Unaffected
ENSMUSG00000091735	2.49154	0.708792	1.85992	0.381088	0.703138	0.743198	Unaffected
ENSMUSG00000091736	145.214	-1.2387	0.236241	-5.24337	1.57672e-07	3.75481e-07	Down-regulated
ENSMUSG00000091754	21.6481	-1.89674	0.551754	-3.43765	0.000586786	0.00102453	Down-regulated
ENSMUSG00000091764	20.5933	-2.03031	0.575645	-3.52702	0.000420271	0.000745586	Down-regulated
ENSMUSG00000091896	1278.17	-1.46123	0.120353	-12.1413	6.38398e-34	7.98638e-33	Down-regulated
ENSMUSG00000091898	2.49994	-0.426721	1.64009	-0.260181	0.794724	0.824069	Unaffected
ENSMUSG00000091931	88.3154	-1.09236	0.273302	-3.99691	6.41744e-05	0.000123267	Down-regulated
ENSMUSG00000091947	16.7055	-0.212791	0.642116	-0.33139	0.74035	0.776116	Unaffected
ENSMUSG00000091956	19.0081	-2.1077	0.572478	-3.68172	0.000231667	0.000421409	Down-regulated
ENSMUSG00000091968	12.3283	-0.695467	0.787126	-0.883553	0.376938	0.430254	Unaffected
ENSMUSG00000091971	4.29208	-1.62075	1.17695	-1.37708	0.168486	0.20883	Unaffected
ENSMUSG00000091994	477.979	-1.42851	0.139042	-10.2739	9.23523e-25	6.77548e-24	Down-regulated
ENSMUSG00000091996	2.68224	-0.491154	1.36409	-0.360059	0.718803	0.757002	Unaffected
ENSMUSG00000092009	158.161	1.9295	0.242733	7.94908	1.87902e-15	7.73932e-15	Up-regulated
ENSMUSG00000092035	628.62	-3.23378	0.142213	-22.7391	1.84056e-114	1.88809e-111	Down-regulated
ENSMUSG00000092060	778.735	-1.77586	0.14162	-12.5396	4.53185e-36	6.3786e-35	Down-regulated
ENSMUSG00000092066	2.88963	-2.13626	1.67509	-1.27531	0.2022	0.246343	Unaffected
ENSMUSG00000092074	19.9698	-1.82823	0.568843	-3.21395	0.00130924	0.00219981	Down-regulated
ENSMUSG00000092090	37.9047	-1.25664	0.423219	-2.96924	0.0029854	0.00482242	Down-regulated
ENSMUSG00000092118	87.7674	-2.23426	0.285059	-7.83787	4.58266e-15	1.83717e-14	Down-regulated
ENSMUSG00000092130	5.95456	2.57898	1.23402	2.0899	0.0366266	0.0512955	Unaffected
ENSMUSG00000092131	2.99103	0.580728	1.34345	0.432265	0.665549	0.708448	Unaffected
ENSMUSG00000092176	42.7819	0.422308	0.40043	1.05464	0.291592	0.343192	Unaffected
ENSMUSG00000092183	8.70343	-0.79502	0.805897	-0.986503	0.323886	0.37645	Unaffected
ENSMUSG00000092190	6.07151	1.84629	1.18988	1.55166	0.120744	0.154363	Unaffected
ENSMUSG00000092192	26.1533	-0.236621	0.534084	-0.443041	0.657736	0.70128	Unaffected
ENSMUSG00000092196	1.97374	-0.75311	1.94361	-0.38748	0.698401	0.739042	Unaffected
ENSMUSG00000092201	3.09657	-1.59651	1.50242	-1.06263	0.287951	0.339272	Unaffected
ENSMUSG00000092203	676.805	-3.09431	0.143073	-21.6275	9.9048e-104	4.42897e-101	Down-regulated
ENSMUSG00000092212	113.725	-1.36117	0.252246	-5.3962	6.80671e-08	1.66881e-07	Down-regulated
ENSMUSG00000092216	28.8184	0.727789	0.461412	1.57731	0.114725	0.147358	Unaffected
ENSMUSG00000092225	177.565	-2.13054	0.218558	-9.74817	1.87831e-22	1.19897e-21	Down-regulated
ENSMUSG00000092239	12.2604	-0.892508	0.695983	-1.28237	0.199713	0.243654	Unaffected
ENSMUSG00000092243	31.9875	-1.12111	0.44505	-2.51907	0.0117664	0.0176603	Down-regulated
ENSMUSG00000092260	69.5453	-0.513814	0.319497	-1.6082	0.107792	0.13913	Unaffected
ENSMUSG00000092274	15603.5	-0.179559	0.0939617	-1.91098	0.0560074	0.0760265	Unaffected
ENSMUSG00000092341	8412.63	-0.0917681	0.121086	-0.757876	0.448526	0.501915	Unaffected
ENSMUSG00000092349	4.05388	-1.06235	1.22147	-0.869732	0.384447	0.437451	Unaffected
ENSMUSG00000092368	163.596	0.405615	0.215596	1.88137	0.0599218	0.0809808	Unaffected
ENSMUSG00000092369	10.9444	-0.952324	0.721237	-1.3204	0.186701	0.229303	Unaffected
ENSMUSG00000092374	32.5537	-0.73499	0.431658	-1.70271	0.0886218	0.11628	Unaffected
ENSMUSG00000092375	7.33085	0.597409	0.970288	0.615703	0.53809	0.588508	Unaffected
ENSMUSG00000092392	12.6432	-3.29582	0.801213	-4.11354	3.89644e-05	7.61943e-05	Down-regulated
ENSMUSG00000092399	76.512	-1.68856	0.335626	-5.03108	4.87718e-07	1.11971e-06	Down-regulated
ENSMUSG00000092415	3.38172	0.678247	1.42426	0.47621	0.633925	0.679013	Unaffected
ENSMUSG00000092416	310.746	-1.32529	0.163117	-8.12475	4.48279e-16	1.91653e-15	Down-regulated
ENSMUSG00000092417	47.9635	-1.59498	0.38842	-4.10634	4.01981e-05	7.85099e-05	Down-regulated
ENSMUSG00000092465	59.28	-0.793728	0.327134	-2.42631	0.0152533	0.0225331	Down-regulated
ENSMUSG00000092518	9.53539	1.66464	0.870895	1.91141	0.0559521	0.0759633	Unaffected
ENSMUSG00000092519	1.12588	0.84001	2.39892	0.350162	0.726217	NA	Unaffected
ENSMUSG00000092545	1.16179	-1.03637	2.29001	-0.45256	0.650865	NA	Unaffected
ENSMUSG00000092558	242.734	-0.292823	0.185527	-1.57834	0.114489	0.147109	Unaffected
ENSMUSG00000092564	59.1455	-1.86574	0.365197	-5.10887	3.24099e-07	7.544e-07	Down-regulated
ENSMUSG00000092569	129.881	-1.40328	0.238535	-5.88289	4.03163e-09	1.0734e-08	Down-regulated
ENSMUSG00000092570	5.77394	-0.75414	1.14892	-0.656389	0.511574	0.563358	Unaffected
ENSMUSG00000092572	4.32509	-1.27041	1.45234	-0.874733	0.381719	0.434829	Unaffected
ENSMUSG00000092586	10.4548	0.870939	0.812043	1.07253	0.283483	0.33446	Unaffected
ENSMUSG00000092593	21.0819	-0.707227	0.519754	-1.36069	0.17361	0.214631	Unaffected
ENSMUSG00000092595	313.311	-0.675996	0.176454	-3.83101	0.000127618	0.000238202	Down-regulated
ENSMUSG00000092604	67.0798	-0.419664	0.322098	-1.30291	0.192606	0.235941	Unaffected
ENSMUSG00000092607	38.4315	-0.99988	0.42875	-2.33208	0.0196964	0.0286835	Down-regulated
ENSMUSG00000092622	7.35006	-1.85503	0.918733	-2.01911	0.0434753	0.0601289	Unaffected
ENSMUSG00000092627	27.3983	-1.27001	0.480326	-2.64406	0.0081918	0.0125655	Down-regulated
ENSMUSG00000092730	242.315	-3.22366	0.204106	-15.794	3.42023e-56	1.5062e-54	Down-regulated
ENSMUSG00000092837	40.3124	-0.961386	0.381264	-2.52158	0.011683	0.0175427	Down-regulated
ENSMUSG00000093387	283.882	-1.87692	0.173554	-10.8146	2.93497e-27	2.51513e-26	Down-regulated
ENSMUSG00000093390	6.01361	-2.19743	1.09706	-2.00301	0.0451766	0.0623189	Unaffected
ENSMUSG00000093394	38.0321	-2.88407	0.42929	-6.71824	1.83931e-11	5.79193e-11	Down-regulated
ENSMUSG00000093400	3.47151	0.0765826	1.20619	0.0634916	0.949375	0.956726	Unaffected
ENSMUSG00000093424	46.3538	-1.06024	0.359082	-2.95265	0.0031506	0.00507888	Down-regulated
ENSMUSG00000093436	18.7143	-0.622927	0.639056	-0.974761	0.329679	0.382137	Unaffected
ENSMUSG00000093445	233.555	-1.7685	0.174699	-10.1231	4.36296e-24	3.06797e-23	Down-regulated
ENSMUSG00000093452	11.2696	-1.34907	0.774903	-1.74096	0.0816909	0.107908	Unaffected
ENSMUSG00000093460	6.12227	-2.216	1.10972	-1.99691	0.0458355	0.0631478	Unaffected
ENSMUSG00000093472	3.26762	0.157577	1.27766	0.123333	0.901844	0.917041	Unaffected
ENSMUSG00000093479	5.17373	-1.60988	1.16159	-1.38593	0.165769	0.205884	Unaffected
ENSMUSG00000093482	2.07907	-0.790735	1.79806	-0.439772	0.660102	0.703337	Unaffected
ENSMUSG00000093483	36.9971	-1.34691	0.426616	-3.1572	0.00159293	0.00265068	Down-regulated
ENSMUSG00000093507	10.77	0.47093	0.743921	0.633037	0.526709	0.577655	Unaffected
ENSMUSG00000093535	1.6441	-1.71931	2.24041	-0.767408	0.442839	NA	Unaffected
ENSMUSG00000093536	15.829	1.00116	0.637565	1.57028	0.11635	0.149259	Unaffected
ENSMUSG00000093550	3.68568	0.408359	1.31182	0.311291	0.755579	0.789582	Unaffected
ENSMUSG00000093553	107.903	-1.82088	0.246947	-7.37355	1.66141e-13	5.99613e-13	Down-regulated
ENSMUSG00000093565	111.821	-3.62059	0.282081	-12.8353	1.04032e-37	1.61984e-36	Down-regulated
ENSMUSG00000093568	0.947745	-0.839518	2.48007	-0.338506	0.734982	NA	Unaffected
ENSMUSG00000093577	105.114	-1.96911	0.28014	-7.02903	2.07978e-12	6.97754e-12	Down-regulated
ENSMUSG00000093579	33.4547	-1.2411	0.456645	-2.71786	0.00657049	0.0101888	Down-regulated
ENSMUSG00000093587	2.49353	-1.54278	1.58671	-0.972315	0.330894	0.383343	Unaffected
ENSMUSG00000093594	303.325	-2.00803	0.166399	-12.0676	1.56661e-33	1.93212e-32	Down-regulated
ENSMUSG00000093606	70.2209	-0.462465	0.298168	-1.55102	0.120897	0.154524	Unaffected
ENSMUSG00000093617	1.7143	-1.47843	2.07602	-0.712143	0.476376	NA	Unaffected
ENSMUSG00000093619	23.01	-0.97609	0.529648	-1.8429	0.065343	0.0876889	Unaffected
ENSMUSG00000093622	173.432	-1.91702	0.218469	-8.7748	1.71211e-18	8.61189e-18	Down-regulated
ENSMUSG00000093639	8.3962	-4.786	1.2641	-3.78608	0.000153041	0.000283531	Down-regulated
ENSMUSG00000093650	2.88542	-0.157104	1.58203	-0.0993056	0.920896	0.933204	Unaffected
ENSMUSG00000093661	14.9972	-1.17416	0.775324	-1.51441	0.129922	0.165043	Unaffected
ENSMUSG00000093662	30.9394	-2.07198	0.55249	-3.75025	0.000176658	0.000325075	Down-regulated
ENSMUSG00000093668	3.25858	-2.39002	1.58866	-1.50443	0.132471	0.168048	Unaffected
ENSMUSG00000093674	478.57	-1.95578	0.150256	-13.0164	9.87761e-39	1.63741e-37	Down-regulated
ENSMUSG00000093720	59.1865	-0.769138	0.353607	-2.17512	0.029621	0.0420481	Down-regulated
ENSMUSG00000093749	3.21741	-0.259554	1.51095	-0.171782	0.863609	0.884506	Unaffected
ENSMUSG00000093752	2206.79	-1.16634	0.118899	-9.8095	1.02476e-22	6.65334e-22	Down-regulated
ENSMUSG00000093772	1.84625	-1.00295	1.64414	-0.610017	0.54185	0.592212	Unaffected
ENSMUSG00000093846	18.5838	-1.69729	0.585456	-2.8991	0.00374241	0.0059771	Down-regulated
ENSMUSG00000093865	12.2492	0.0498623	0.718004	0.0694458	0.944635	0.953051	Unaffected
ENSMUSG00000093880	11.3405	-2.10452	0.835717	-2.51822	0.011795	0.017697	Down-regulated
ENSMUSG00000093904	2279.22	-1.9034	0.108883	-17.4811	1.99455e-68	1.65633e-66	Down-regulated
ENSMUSG00000093908	42.9559	-1.09208	0.374113	-2.91911	0.00351027	0.00562644	Down-regulated
ENSMUSG00000093930	254.773	-1.33802	0.172595	-7.75237	9.01935e-15	3.54333e-14	Down-regulated
ENSMUSG00000093985	175.761	-1.49689	0.203262	-7.36433	1.78034e-13	6.41343e-13	Down-regulated
ENSMUSG00000094002	78.6325	-2.21921	0.314576	-7.0546	1.73101e-12	5.84341e-12	Down-regulated
ENSMUSG00000094152	29.7931	-1.7232	0.484473	-3.55686	0.000375319	0.000669379	Down-regulated
ENSMUSG00000094212	15.792	-1.19093	0.656654	-1.81363	0.0697344	0.0932091	Unaffected
ENSMUSG00000094230	2.27422	-1.28002	1.71319	-0.747158	0.454968	0.508114	Unaffected
ENSMUSG00000094338	12.1895	-2.37483	0.731483	-3.24659	0.00116795	0.00197325	Down-regulated
ENSMUSG00000094441	32.8486	-0.932923	0.467194	-1.99686	0.04584	0.063149	Unaffected
ENSMUSG00000094483	237.683	-0.656258	0.174366	-3.76367	0.000167436	0.000308987	Down-regulated
ENSMUSG00000094499	5.66632	-1.41385	1.04205	-1.35679	0.174847	0.216007	Unaffected
ENSMUSG00000094595	37.2501	-2.01356	0.425411	-4.73321	2.20999e-06	4.8169e-06	Down-regulated
ENSMUSG00000094649	21.0119	-2.4887	0.586546	-4.24299	2.20564e-05	4.41458e-05	Down-regulated
ENSMUSG00000094690	3.61833	0.618977	1.19696	0.517122	0.605071	0.652112	Unaffected
ENSMUSG00000094724	36.9572	-1.26736	0.442686	-2.86289	0.00419791	0.00666369	Down-regulated
ENSMUSG00000094845	9.30622	0.346666	0.773742	0.448038	0.654126	0.697907	Unaffected
ENSMUSG00000094870	239.999	-2.37488	0.186975	-12.7016	5.79286e-37	8.53223e-36	Down-regulated
ENSMUSG00000094910	25.0206	-1.33089	0.500479	-2.65923	0.00783196	0.0120379	Down-regulated
ENSMUSG00000094942	147.582	-1.94543	0.235946	-8.24522	1.64854e-16	7.25798e-16	Down-regulated
ENSMUSG00000094966	6.41114	-0.179263	0.936113	-0.191498	0.848136	0.871422	Unaffected
ENSMUSG00000094985	16.2275	-2.15168	0.746342	-2.88297	0.00393947	0.00627344	Down-regulated
ENSMUSG00000095026	4.51458	0.122319	1.17553	0.104055	0.917126	0.930248	Unaffected
ENSMUSG00000095040	5.43355	0.200558	0.998504	0.200858	0.84081	0.864811	Unaffected
ENSMUSG00000095098	34.0554	-1.62213	0.446359	-3.63413	0.00027892	0.00050358	Down-regulated
ENSMUSG00000095105	5.18177	-1.57909	1.1358	-1.39029	0.164441	0.204441	Unaffected
ENSMUSG00000095115	16.3693	-3.57632	0.762934	-4.68759	2.76447e-06	5.97689e-06	Down-regulated
ENSMUSG00000095139	4.03178	-4.00316	1.76777	-2.26452	0.0235419	0.0339098	Down-regulated
ENSMUSG00000095193	115.083	-2.7638	0.276952	-9.97931	1.8776e-23	1.27954e-22	Down-regulated
ENSMUSG00000095217	66.4958	-1.72265	0.337708	-5.10099	3.37875e-07	7.85314e-07	Down-regulated
ENSMUSG00000095253	116.797	-0.181459	0.263319	-0.689121	0.490747	0.543167	Unaffected
ENSMUSG00000095276	8.22296	0.0398506	0.903496	0.0441071	0.964819	0.969459	Unaffected
ENSMUSG00000095325	76.5028	-0.187251	0.299962	-0.624249	0.532464	0.583379	Unaffected
ENSMUSG00000095334	127.635	-0.0638947	0.249101	-0.256501	0.797564	0.826621	Unaffected
ENSMUSG00000095362	91.7808	-2.31534	0.276924	-8.36092	6.22311e-17	2.8269e-16	Down-regulated
ENSMUSG00000095385	7.12593	-0.990066	0.879999	-1.12508	0.260557	0.309996	Unaffected
ENSMUSG00000095407	5.02664	-2.54648	1.29753	-1.96256	0.0496978	0.0680389	Unaffected
ENSMUSG00000095432	68.8765	-1.08518	0.325083	-3.33816	0.00084335	0.0014467	Down-regulated
ENSMUSG00000095440	31.8541	-0.792148	0.428631	-1.84809	0.0645895	0.0867779	Unaffected
ENSMUSG00000095493	103.569	-1.34557	0.28603	-4.70431	2.54725e-06	5.523e-06	Down-regulated
ENSMUSG00000095562	18.1552	-1.58301	0.600581	-2.63579	0.00839409	0.0128599	Down-regulated
ENSMUSG00000095567	455.11	-1.86084	0.15139	-12.2917	1.00367e-34	1.31109e-33	Down-regulated
ENSMUSG00000095677	15.279	-2.0318	0.660124	-3.07791	0.00208457	0.00342724	Down-regulated
ENSMUSG00000095687	48.9165	-1.2669	0.36316	-3.48856	0.00048563	0.000855271	Down-regulated
ENSMUSG00000095730	68.6707	0.616129	0.334094	1.84418	0.0651573	0.0874666	Unaffected
ENSMUSG00000095789	26.9077	-1.44535	0.476516	-3.03317	0.00242001	0.00394896	Down-regulated
ENSMUSG00000095845	11.6493	-0.600022	0.812534	-0.738458	0.460236	0.513306	Unaffected
ENSMUSG00000095930	136.254	-0.206811	0.235222	-0.879216	0.379284	0.432592	Unaffected
ENSMUSG00000096001	17.1425	2.51286	0.764635	3.28636	0.00101493	0.00172508	Up-regulated
ENSMUSG00000096010	325.201	-0.657486	0.182044	-3.61168	0.000304223	0.000547113	Down-regulated
ENSMUSG00000096014	81.7172	-2.41709	0.308353	-7.83872	4.55175e-15	1.8252e-14	Down-regulated
ENSMUSG00000096035	24.3216	-1.6296	0.552386	-2.95011	0.00317664	0.00511802	Down-regulated
ENSMUSG00000096039	4.21156	-3.63339	1.41339	-2.5707	0.0101494	0.0153816	Down-regulated
ENSMUSG00000096052	22.3655	0.324549	0.509725	0.636714	0.524311	0.575277	Unaffected
ENSMUSG00000096054	55.5787	-0.857957	0.371848	-2.30728	0.0210394	0.0304968	Down-regulated
ENSMUSG00000096094	28.4366	-2.05536	0.468212	-4.3898	1.13455e-05	2.32961e-05	Down-regulated
ENSMUSG00000096141	27.081	-1.93139	0.50391	-3.8328	0.000126694	0.000236554	Down-regulated
ENSMUSG00000096145	7.24921	-0.144057	0.912814	-0.157817	0.874601	0.894083	Unaffected
ENSMUSG00000096188	460.039	-1.97173	0.152224	-12.9529	2.26313e-38	3.67474e-37	Down-regulated
ENSMUSG00000096199	154.689	-1.85758	0.221985	-8.36804	5.85847e-17	2.66682e-16	Down-regulated
ENSMUSG00000096210	113.347	-1.59932	0.259074	-6.17322	6.69139e-10	1.88974e-09	Down-regulated
ENSMUSG00000096225	5.48779	-3.10752	1.12945	-2.75135	0.00593502	0.00924858	Down-regulated
ENSMUSG00000096255	22.2741	-1.48389	0.565855	-2.62239	0.00873164	0.0133489	Down-regulated
ENSMUSG00000096257	9.20514	-3.11006	1.00121	-3.10631	0.00189441	0.00312609	Down-regulated
ENSMUSG00000096278	1.74648	3.22422	2.11275	1.52608	0.12699	NA	Unaffected
ENSMUSG00000096299	52.0268	-1.41674	0.364424	-3.88761	0.000101235	0.000190879	Down-regulated
ENSMUSG00000096316	8.25967	-2.02924	0.907511	-2.23605	0.0253483	0.0363557	Down-regulated
ENSMUSG00000096351	1.16611	-1.14162	2.42894	-0.470008	0.638349	NA	Unaffected
ENSMUSG00000096401	87.9202	-1.67774	0.280876	-5.97322	2.32612e-09	6.30776e-09	Down-regulated
ENSMUSG00000096403	13.4056	-2.35552	0.697552	-3.37684	0.000733244	0.00126579	Down-regulated
ENSMUSG00000096433	18.2702	-1.81694	0.653712	-2.77942	0.0054456	0.00852629	Down-regulated
ENSMUSG00000096472	28.6462	-0.167853	0.500676	-0.335254	0.737434	0.773633	Unaffected
ENSMUSG00000096629	126.494	-1.45308	0.243296	-5.97247	2.33683e-09	6.33384e-09	Down-regulated
ENSMUSG00000096655	12.8117	0.303643	0.724891	0.418881	0.675303	0.717473	Unaffected
ENSMUSG00000096656	13.6945	-1.22257	0.65049	-1.87946	0.0601821	0.0813074	Unaffected
ENSMUSG00000096687	57.0992	-1.9455	0.391705	-4.96675	6.80833e-07	1.54537e-06	Down-regulated
ENSMUSG00000096696	14.6716	-1.85973	0.65048	-2.85902	0.00424958	0.00673774	Down-regulated
ENSMUSG00000096718	8.34548	-1.01527	0.879311	-1.15461	0.248248	0.2965	Unaffected
ENSMUSG00000096727	5.20272	-1.60527	1.22947	-1.30567	0.191666	0.234889	Unaffected
ENSMUSG00000096740	163.839	-1.2205	0.207507	-5.88171	4.0606e-09	1.08078e-08	Down-regulated
ENSMUSG00000096751	3000.84	-1.15673	0.105613	-10.9525	6.46719e-28	5.75122e-27	Down-regulated
ENSMUSG00000096768	26532.8	-1.05784	0.271548	-3.89561	9.79522e-05	0.000184829	Down-regulated
ENSMUSG00000096780	267.675	-1.9324	0.184749	-10.4596	1.32391e-25	1.02203e-24	Down-regulated
ENSMUSG00000096847	50.5969	-1.72116	0.364416	-4.72308	2.323e-06	5.05564e-06	Down-regulated
ENSMUSG00000096856	177.051	-1.57557	0.206916	-7.61456	2.646e-14	1.00465e-13	Down-regulated
ENSMUSG00000096883	25.4244	-3.2435	0.556253	-5.83098	5.5103e-09	1.45048e-08	Down-regulated
ENSMUSG00000096887	29.2603	1.36571	0.528787	2.58272	0.00980242	0.0148841	Up-regulated
ENSMUSG00000096910	159.442	-1.18301	0.250677	-4.71924	2.36724e-06	5.14742e-06	Down-regulated
ENSMUSG00000096916	384.222	-0.951998	0.152408	-6.24636	4.20121e-10	1.20501e-09	Down-regulated
ENSMUSG00000096917	881.692	-1.27842	0.120681	-10.5934	3.19693e-26	2.55975e-25	Down-regulated
ENSMUSG00000096921	7.14869	0.0197502	0.918404	0.0215049	0.982843	0.985386	Unaffected
ENSMUSG00000096929	94.1193	-3.28	0.312846	-10.4844	1.01918e-25	7.91337e-25	Down-regulated
ENSMUSG00000096932	10.3219	-2.26465	0.875692	-2.58612	0.00970627	0.0147497	Down-regulated
ENSMUSG00000096935	35.0176	-2.7245	0.474339	-5.74379	9.25793e-09	2.40001e-08	Down-regulated
ENSMUSG00000096948	7.28364	-1.82206	1.00992	-1.80417	0.0712048	0.0950287	Unaffected
ENSMUSG00000096950	8.70108	-1.62535	0.992506	-1.63762	0.101501	0.131751	Unaffected
ENSMUSG00000096953	12.3977	0.260065	0.80739	0.322105	0.747373	0.782366	Unaffected
ENSMUSG00000096956	3.78035	-2.54723	1.33977	-1.90124	0.0572706	0.0776324	Unaffected
ENSMUSG00000096967	30.0766	-1.04781	0.486951	-2.15178	0.0314143	0.0444455	Down-regulated
ENSMUSG00000096971	377.173	-1.90919	0.156379	-12.2087	2.79257e-34	3.55991e-33	Down-regulated
ENSMUSG00000096974	3.24442	-2.54737	1.71832	-1.48247	0.138215	0.174586	Unaffected
ENSMUSG00000096977	5.798	-2.14159	1.05313	-2.03355	0.041997	0.0582321	Unaffected
ENSMUSG00000096981	163.561	-1.30577	0.224539	-5.81534	6.05113e-09	1.58852e-08	Down-regulated
ENSMUSG00000096986	118.328	-0.630598	0.241872	-2.60716	0.00912966	0.0139196	Down-regulated
ENSMUSG00000096988	66.2156	-1.60605	0.315669	-5.08778	3.62286e-07	8.39923e-07	Down-regulated
ENSMUSG00000096993	66.5665	-0.904855	0.330376	-2.73887	0.00616517	0.00958922	Down-regulated
ENSMUSG00000096995	8.89625	-1.05404	0.870183	-1.21129	0.225785	0.272319	Unaffected
ENSMUSG00000097000	170.316	0.655105	0.217985	3.00527	0.00265342	0.00431008	Up-regulated
ENSMUSG00000097004	46.7657	-0.434802	0.379406	-1.14601	0.251792	0.300544	Unaffected
ENSMUSG00000097006	12.5948	-1.20864	0.713009	-1.69513	0.0900508	0.118039	Unaffected
ENSMUSG00000097007	214.876	-1.49437	0.190578	-7.84126	4.46054e-15	1.78945e-14	Down-regulated
ENSMUSG00000097016	114.88	-0.821617	0.25558	-3.21472	0.00130571	0.00219429	Down-regulated
ENSMUSG00000097021	82.9766	-0.821037	0.285047	-2.88036	0.00397223	0.0063233	Down-regulated
ENSMUSG00000097023	186.534	-2.12112	0.222239	-9.54432	1.3701e-21	8.28758e-21	Down-regulated
ENSMUSG00000097027	14.5727	-2.81278	0.717515	-3.92017	8.84855e-05	0.000167765	Down-regulated
ENSMUSG00000097030	14.8661	-0.81529	0.685064	-1.19009	0.23401	0.281325	Unaffected
ENSMUSG00000097032	236.058	-0.826309	0.180601	-4.57533	4.75469e-06	1.00615e-05	Down-regulated
ENSMUSG00000097035	3.49185	-2.07056	1.32762	-1.55959	0.118856	0.152182	Unaffected
ENSMUSG00000097039	6596.56	-0.797445	0.114594	-6.95887	3.43023e-12	1.13553e-11	Down-regulated
ENSMUSG00000097040	4.22512	-0.450917	1.14585	-0.393521	0.693935	0.73477	Unaffected
ENSMUSG00000097047	33.6862	-1.05203	0.441848	-2.38098	0.0172667	0.0253484	Down-regulated
ENSMUSG00000097048	2003.62	-1.04694	0.11072	-9.45567	3.2097e-21	1.90193e-20	Down-regulated
ENSMUSG00000097055	62.3599	-2.36925	0.330476	-7.16919	7.54419e-13	2.61142e-12	Down-regulated
ENSMUSG00000097060	15.546	-1.583	0.679414	-2.32995	0.0198087	0.0288279	Down-regulated
ENSMUSG00000097061	42.2503	-1.29048	0.386928	-3.33521	0.000852351	0.00146171	Down-regulated
ENSMUSG00000097068	149.988	-1.72359	0.261842	-6.58256	4.62419e-11	1.42049e-10	Down-regulated
ENSMUSG00000097069	10.1668	-2.35566	0.865489	-2.72177	0.00649339	0.0100786	Down-regulated
ENSMUSG00000097071	59.0907	0.4188	0.327358	1.27933	0.200779	0.244784	Unaffected
ENSMUSG00000097072	5.39174	-1.26252	1.29081	-0.978082	0.328034	0.380586	Unaffected
ENSMUSG00000097073	5.35902	-1.553	1.02651	-1.51288	0.130309	0.165495	Unaffected
ENSMUSG00000097074	135.412	2.39953	0.288347	8.32167	8.673e-17	3.89815e-16	Up-regulated
ENSMUSG00000097075	7.87561	0.557798	0.840809	0.663407	0.50707	0.558998	Unaffected
ENSMUSG00000097077	66.5002	-1.2969	0.315209	-4.11443	3.88137e-05	7.59166e-05	Down-regulated
ENSMUSG00000097079	9.64942	-3.00476	0.828506	-3.62672	0.000287041	0.00051776	Down-regulated
ENSMUSG00000097080	155.471	-0.148326	0.229578	-0.64608	0.518227	0.569821	Unaffected
ENSMUSG00000097093	10.2154	-1.34188	0.763756	-1.75694	0.0789273	0.104575	Unaffected
ENSMUSG00000097099	16.0732	1.27274	0.660709	1.92633	0.0540632	0.0735419	Unaffected
ENSMUSG00000097101	15.3404	-2.43394	0.709631	-3.42986	0.000603882	0.00105269	Down-regulated
ENSMUSG00000097104	10.437	-1.03187	0.777372	-1.32738	0.184383	0.226696	Unaffected
ENSMUSG00000097107	295.037	-2.06348	0.173443	-11.8972	1.22441e-32	1.43305e-31	Down-regulated
ENSMUSG00000097113	149.462	-0.558032	0.21311	-2.61851	0.00883137	0.0134907	Unaffected
ENSMUSG00000097115	96.108	-0.825005	0.257582	-3.20289	0.00136058	0.00228168	Down-regulated
ENSMUSG00000097119	246.58	-1.24905	0.179213	-6.96965	3.17739e-12	1.05343e-11	Down-regulated
ENSMUSG00000097120	65.896	-1.23423	0.308662	-3.99864	6.37082e-05	0.000122425	Down-regulated
ENSMUSG00000097121	132.302	-0.82638	0.22234	-3.71675	0.000201805	0.000369207	Down-regulated
ENSMUSG00000097124	4.08909	-0.32048	1.17462	-0.272838	0.784978	0.815855	Unaffected
ENSMUSG00000097125	281.53	-2.03062	0.166391	-12.204	2.96096e-34	3.76632e-33	Down-regulated
ENSMUSG00000097129	72.5243	-2.64201	0.347268	-7.60797	2.78426e-14	1.056e-13	Down-regulated
ENSMUSG00000097134	265.328	-3.48938	0.213233	-16.3642	3.44653e-60	1.86081e-58	Down-regulated
ENSMUSG00000097145	272.455	2.17198	0.200237	10.847	2.05993e-27	1.77925e-26	Up-regulated
ENSMUSG00000097154	151.914	-0.420201	0.207184	-2.02815	0.0425446	0.0589306	Unaffected
ENSMUSG00000097156	7.21682	-1.70788	0.988282	-1.72813	0.0839648	0.110728	Unaffected
ENSMUSG00000097157	4.21307	-0.652441	1.20917	-0.539576	0.58949	0.6376	Unaffected
ENSMUSG00000097162	24.3997	-1.55524	0.528723	-2.94151	0.00326621	0.00525651	Down-regulated
ENSMUSG00000097164	81.763	-0.587901	0.304181	-1.93273	0.053269	0.0725635	Unaffected
ENSMUSG00000097166	9.16103	-1.89922	0.930104	-2.04194	0.0411573	0.0571724	Unaffected
ENSMUSG00000097167	350.909	-1.77531	0.174455	-10.1763	2.52985e-24	1.80516e-23	Down-regulated
ENSMUSG00000097174	196.034	-1.62892	0.202571	-8.04123	8.89395e-16	3.75004e-15	Down-regulated
ENSMUSG00000097177	29.9988	-2.31318	0.509847	-4.53701	5.70581e-06	1.2008e-05	Down-regulated
ENSMUSG00000097178	100.843	-1.0069	0.262495	-3.83588	0.000125113	0.000233728	Down-regulated
ENSMUSG00000097180	687.834	-2.80952	0.160685	-17.4846	1.87593e-68	1.56528e-66	Down-regulated
ENSMUSG00000097182	5.05676	-1.38955	1.07867	-1.28821	0.197674	0.24142	Unaffected
ENSMUSG00000097183	84.3865	-0.0212134	0.280414	-0.0756503	0.939697	0.949113	Unaffected
ENSMUSG00000097184	43.4241	-2.58713	0.418864	-6.17655	6.55195e-10	1.85216e-09	Down-regulated
ENSMUSG00000097189	90.9649	-1.4023	0.278249	-5.03973	4.66194e-07	1.07171e-06	Down-regulated
ENSMUSG00000097191	142.171	-0.0161998	0.222549	-0.0727921	0.941972	0.950859	Unaffected
ENSMUSG00000097194	3.00657	-1.89951	1.70514	-1.11399	0.265284	0.315077	Unaffected
ENSMUSG00000097195	1116.13	-2.87744	0.131215	-21.9291	1.37014e-106	8.23926e-104	Down-regulated
ENSMUSG00000097196	136.203	-1.54482	0.243106	-6.3545	2.091e-10	6.12546e-10	Down-regulated
ENSMUSG00000097203	8.28074	-1.01191	0.811449	-1.24704	0.212382	0.257704	Unaffected
ENSMUSG00000097204	104.066	-0.571909	0.256316	-2.23127	0.0256634	0.0367895	Unaffected
ENSMUSG00000097207	224.64	-1.56218	0.184191	-8.48131	2.22665e-17	1.04187e-16	Down-regulated
ENSMUSG00000097209	5.4775	-1.62399	1.07007	-1.51765	0.129103	0.16411	Unaffected
ENSMUSG00000097216	8.13943	-1.30566	0.829325	-1.57436	0.115404	0.1481	Unaffected
ENSMUSG00000097217	228.41	-0.5328	0.193067	-2.75966	0.00578609	0.0090294	Unaffected
ENSMUSG00000097222	9.22791	-1.74107	0.799669	-2.17723	0.029463	0.0418545	Down-regulated
ENSMUSG00000097232	1.7863	-3.9923	2.24755	-1.77629	0.0756852	0.100539	Unaffected
ENSMUSG00000097233	23.0531	-1.96548	0.556252	-3.53344	0.000410194	0.000728586	Down-regulated
ENSMUSG00000097248	124.037	-1.70034	0.241772	-7.03283	2.02388e-12	6.79653e-12	Down-regulated
ENSMUSG00000097250	48.6397	-2.46311	0.410884	-5.99466	2.03909e-09	5.55359e-09	Down-regulated
ENSMUSG00000097251	191.509	-0.140591	0.214118	-0.656606	0.511434	0.56324	Unaffected
ENSMUSG00000097259	327.694	-1.55979	0.159498	-9.77931	1.38147e-22	8.89967e-22	Down-regulated
ENSMUSG00000097261	55.6146	-0.90469	0.341793	-2.6469	0.00812338	0.012466	Down-regulated
ENSMUSG00000097265	2.7089	-0.528401	1.48754	-0.355217	0.722427	0.760314	Unaffected
ENSMUSG00000097271	4.82195	-1.02581	1.09087	-0.940355	0.347036	0.399865	Unaffected
ENSMUSG00000097275	6.3421	-0.934606	0.923076	-1.01249	0.311304	0.363546	Unaffected
ENSMUSG00000097276	108.218	-0.684199	0.256789	-2.66444	0.00771161	0.0118581	Down-regulated
ENSMUSG00000097277	31.703	-2.08409	0.500001	-4.16817	3.07053e-05	6.06696e-05	Down-regulated
ENSMUSG00000097279	26.5619	0.245955	0.491883	0.500028	0.617056	0.663389	Unaffected
ENSMUSG00000097281	15.0229	-2.06094	0.72071	-2.85959	0.00424183	0.0067279	Down-regulated
ENSMUSG00000097287	1.36868	0.321124	2.28859	0.140315	0.888411	NA	Unaffected
ENSMUSG00000097290	252.935	-2.41449	0.405263	-5.95784	2.55595e-09	6.90414e-09	Down-regulated
ENSMUSG00000097292	6.48442	-1.64554	0.966908	-1.70186	0.0887821	0.116481	Unaffected
ENSMUSG00000097296	31.6189	-0.461689	0.459013	-1.00583	0.314497	0.366808	Unaffected
ENSMUSG00000097303	6.26369	-1.60763	1.04975	-1.53144	0.12566	0.160142	Unaffected
ENSMUSG00000097305	19.1894	-0.723825	0.589418	-1.22803	0.219435	0.265413	Unaffected
ENSMUSG00000097309	59.6751	-1.89485	0.331007	-5.72451	1.03732e-08	2.68078e-08	Down-regulated
ENSMUSG00000097311	23.2491	-0.661362	0.532912	-1.24103	0.214594	0.260171	Unaffected
ENSMUSG00000097313	247.908	-0.305874	0.18045	-1.69506	0.0900641	0.118045	Unaffected
ENSMUSG00000097316	54.4097	-1.85395	0.347675	-5.33243	9.69061e-08	2.34878e-07	Down-regulated
ENSMUSG00000097318	151.449	-2.06013	0.233184	-8.83479	1.00282e-18	5.13002e-18	Down-regulated
ENSMUSG00000097320	84.9837	-1.00173	0.297467	-3.36754	0.000758419	0.0013068	Down-regulated
ENSMUSG00000097321	130.186	-1.84689	0.266333	-6.93453	4.07583e-12	1.3406e-11	Down-regulated
ENSMUSG00000097322	15.6376	-1.06302	0.700232	-1.5181	0.128989	0.163977	Unaffected
ENSMUSG00000097323	3.42292	-2.27412	1.44445	-1.57438	0.115399	0.1481	Unaffected
ENSMUSG00000097324	10.6085	-1.34946	0.749325	-1.80091	0.0717176	0.0956464	Unaffected
ENSMUSG00000097326	3.25995	-3.24822	1.54549	-2.10174	0.0355758	0.0499563	Down-regulated
ENSMUSG00000097327	650.606	-0.957315	0.140796	-6.79932	1.05113e-11	3.3622e-11	Down-regulated
ENSMUSG00000097330	256.376	-1.19266	0.191836	-6.21706	5.06561e-10	1.44534e-09	Down-regulated
ENSMUSG00000097331	61.9816	0.12337	0.329733	0.374151	0.708292	0.748143	Unaffected
ENSMUSG00000097336	43.392	2.71953	0.559779	4.85821	1.18449e-06	2.63979e-06	Up-regulated
ENSMUSG00000097343	40.7175	-1.48778	0.435672	-3.41491	0.000638036	0.00110923	Down-regulated
ENSMUSG00000097350	14.4359	-1.3403	0.667299	-2.00855	0.0445853	0.0615665	Unaffected
ENSMUSG00000097354	50.5443	-2.18608	0.376036	-5.81349	6.11823e-09	1.60493e-08	Down-regulated
ENSMUSG00000097357	5.57287	-1.34745	1.14852	-1.17321	0.240711	0.288467	Unaffected
ENSMUSG00000097360	15.8735	-1.91921	0.636129	-3.01701	0.0025528	0.00415516	Down-regulated
ENSMUSG00000097365	4.34104	-2.23537	1.32546	-1.68649	0.0917017	0.120014	Unaffected
ENSMUSG00000097368	3.30243	0.62347	1.35315	0.460753	0.644976	0.68941	Unaffected
ENSMUSG00000097375	1579.92	-2.35045	0.122426	-19.1989	3.77714e-82	5.77804e-80	Down-regulated
ENSMUSG00000097378	49.113	-0.683699	0.353506	-1.93405	0.053107	0.0723542	Unaffected
ENSMUSG00000097383	4.22444	-2.10377	1.34438	-1.56486	0.117615	0.150804	Unaffected
ENSMUSG00000097391	204.65	-2.14199	0.203436	-10.5291	6.3471e-26	4.9904e-25	Down-regulated
ENSMUSG00000097392	154.261	-1.19142	0.259814	-4.58566	4.52544e-06	9.59154e-06	Down-regulated
ENSMUSG00000097393	163.776	-1.8886	0.241339	-7.82551	5.05604e-15	2.02416e-14	Down-regulated
ENSMUSG00000097397	214.255	-1.13628	0.188895	-6.01543	1.79409e-09	4.90855e-09	Down-regulated
ENSMUSG00000097398	1.84102	-3.65358	2.12586	-1.71863	0.085681	0.112744	Unaffected
ENSMUSG00000097399	44.2027	-0.26112	0.482618	-0.541049	0.588474	0.636744	Unaffected
ENSMUSG00000097402	4.07748	-0.964189	1.25135	-0.770522	0.44099	0.494625	Unaffected
ENSMUSG00000097403	125.14	-2.06523	0.270464	-7.63589	2.24261e-14	8.56335e-14	Down-regulated
ENSMUSG00000097407	32.0813	-1.15547	0.442533	-2.61104	0.00902674	0.0137711	Down-regulated
ENSMUSG00000097412	24.0314	-1.08193	0.509266	-2.12449	0.0336292	0.0474098	Down-regulated
ENSMUSG00000097413	15.2263	-0.535829	0.688257	-0.778531	0.436256	0.489819	Unaffected
ENSMUSG00000097414	35.428	-0.256732	0.437014	-0.587468	0.556889	0.606671	Unaffected
ENSMUSG00000097415	114.831	-2.03955	0.253002	-8.06139	7.54289e-16	3.19196e-15	Down-regulated
ENSMUSG00000097416	16.5267	-2.16242	0.676647	-3.19578	0.00139453	0.00233681	Down-regulated
ENSMUSG00000097421	1.61346	-0.273226	2.01022	-0.135918	0.891886	NA	Unaffected
ENSMUSG00000097424	5.02516	-1.08903	1.34649	-0.808792	0.418635	0.471674	Unaffected
ENSMUSG00000097428	2.56108	1.2229	1.55515	0.786359	0.431657	0.485062	Unaffected
ENSMUSG00000097430	3.34849	-3.72286	1.83256	-2.03151	0.042203	0.0585084	Unaffected
ENSMUSG00000097431	36.8406	-1.98602	0.432928	-4.58743	4.48744e-06	9.5133e-06	Down-regulated
ENSMUSG00000097433	5.74112	-1.91553	1.19816	-1.59873	0.10988	0.141563	Unaffected
ENSMUSG00000097434	43.1221	-0.912774	0.393089	-2.32205	0.0202301	0.0293994	Down-regulated
ENSMUSG00000097439	7.63563	-0.577638	0.850237	-0.679385	0.496894	0.549273	Unaffected
ENSMUSG00000097446	6.54346	-0.350557	1.04529	-0.335368	0.737348	0.77359	Unaffected
ENSMUSG00000097448	1175.88	-1.8331	0.126764	-14.4607	2.14601e-47	6.06552e-46	Down-regulated
ENSMUSG00000097451	96.8406	-2.13901	0.27456	-7.79069	6.66436e-15	2.64919e-14	Down-regulated
ENSMUSG00000097452	9.55157	-2.28063	0.858662	-2.65603	0.00790658	0.0121504	Down-regulated
ENSMUSG00000097455	10.6701	2.31659	0.836151	2.77054	0.00559638	0.00874824	Up-regulated
ENSMUSG00000097462	98.9713	-2.08193	0.282907	-7.35904	1.85243e-13	6.66486e-13	Down-regulated
ENSMUSG00000097466	3.92921	-2.81473	1.35179	-2.08222	0.0373226	0.0521906	Unaffected
ENSMUSG00000097471	2.76192	-0.725572	1.46116	-0.496571	0.619491	0.665597	Unaffected
ENSMUSG00000097482	0.979832	-2.32416	2.65959	-0.873878	0.382185	NA	Unaffected
ENSMUSG00000097487	23.5326	-1.21306	0.511299	-2.37251	0.0176679	0.0258873	Down-regulated
ENSMUSG00000097488	6.78466	-0.603114	0.933139	-0.646327	0.518067	0.569681	Unaffected
ENSMUSG00000097493	17.0206	-2.92765	0.683959	-4.28045	1.86516e-05	3.75812e-05	Down-regulated
ENSMUSG00000097494	19.67	-0.68338	0.572428	-1.19383	0.232546	0.279777	Unaffected
ENSMUSG00000097497	35.3911	-3.3556	0.499254	-6.72123	1.80194e-11	5.67732e-11	Down-regulated
ENSMUSG00000097502	19.9973	-1.0869	0.574677	-1.89133	0.0585802	0.0792968	Unaffected
ENSMUSG00000097503	1.25346	-1.06009	2.18703	-0.484716	0.627877	NA	Unaffected
ENSMUSG00000097509	54.9687	-2.49599	0.37013	-6.74355	1.54565e-11	4.89193e-11	Down-regulated
ENSMUSG00000097516	20.6233	-0.254064	0.59908	-0.424089	0.671501	0.714086	Unaffected
ENSMUSG00000097519	93.4675	-0.922641	0.269614	-3.42209	0.000621428	0.00108198	Down-regulated
ENSMUSG00000097523	11.3209	-1.00327	0.752208	-1.33377	0.182278	0.224441	Unaffected
ENSMUSG00000097525	37.1959	-2.71392	0.451952	-6.00489	1.91461e-09	5.22599e-09	Down-regulated
ENSMUSG00000097527	44.0052	0.154054	0.386217	0.398879	0.689982	0.731287	Unaffected
ENSMUSG00000097532	8.07711	-2.42193	0.889841	-2.72175	0.00649367	0.0100786	Down-regulated
ENSMUSG00000097533	233.208	-0.929164	0.188531	-4.92845	8.28848e-07	1.86844e-06	Down-regulated
ENSMUSG00000097534	8.35026	-1.83842	0.914563	-2.01016	0.0444141	0.0613446	Unaffected
ENSMUSG00000097535	1.03186	-3.11476	2.74327	-1.13542	0.2562	NA	Unaffected
ENSMUSG00000097536	103.511	-0.321509	0.259857	-1.23726	0.215992	0.261721	Unaffected
ENSMUSG00000097537	265.115	-0.259128	0.178776	-1.44946	0.14721	0.18481	Unaffected
ENSMUSG00000097538	1.94818	-0.325635	1.79423	-0.18149	0.855983	0.878346	Unaffected
ENSMUSG00000097539	2.87968	-1.27615	1.49339	-0.854535	0.392809	0.445889	Unaffected
ENSMUSG00000097545	102.248	-2.50155	0.267441	-9.35365	8.46725e-21	4.89915e-20	Down-regulated
ENSMUSG00000097547	10.4891	-3.4308	0.925995	-3.70499	0.000211398	0.000385988	Down-regulated
ENSMUSG00000097557	87.4816	-0.365648	0.313069	-1.16795	0.242827	0.290802	Unaffected
ENSMUSG00000097561	253.825	-1.78774	0.175319	-10.1971	2.04325e-24	1.46937e-23	Down-regulated
ENSMUSG00000097564	19.1118	-0.990201	0.584287	-1.69472	0.090129	0.118095	Unaffected
ENSMUSG00000097571	362.714	2.86975	0.188148	15.2526	1.5817e-52	5.88129e-51	Up-regulated
ENSMUSG00000097572	1.68077	-1.8332	1.88804	-0.970954	0.331571	NA	Unaffected
ENSMUSG00000097573	28.7459	-2.64041	0.57457	-4.59546	4.31791e-06	9.16839e-06	Down-regulated
ENSMUSG00000097574	139.219	-2.59048	0.240498	-10.7713	4.70363e-27	3.97416e-26	Down-regulated
ENSMUSG00000097575	46.2744	0.189648	0.384974	0.492626	0.622277	0.668261	Unaffected
ENSMUSG00000097577	598.505	-1.08025	0.130782	-8.25988	1.45821e-16	6.44281e-16	Down-regulated
ENSMUSG00000097580	11.3474	-1.10026	0.741152	-1.48452	0.13767	0.17396	Unaffected
ENSMUSG00000097583	17.0986	-2.42854	0.640982	-3.78878	0.00015139	0.000280592	Down-regulated
ENSMUSG00000097584	130.595	-1.47104	0.224351	-6.55688	5.49458e-11	1.67811e-10	Down-regulated
ENSMUSG00000097585	60.1649	4.79131	0.603927	7.93359	2.12898e-15	8.74614e-15	Up-regulated
ENSMUSG00000097587	261.625	-2.00639	0.183296	-10.9462	6.92892e-28	6.14616e-27	Down-regulated
ENSMUSG00000097589	2640.16	-1.37544	0.112801	-12.1935	3.36612e-34	4.26301e-33	Down-regulated
ENSMUSG00000097592	5.38947	-1.13899	1.10656	-1.02931	0.303334	0.355143	Unaffected
ENSMUSG00000097595	179.708	0.127974	0.206125	0.620854	0.534696	0.585273	Unaffected
ENSMUSG00000097602	29.594	-1.65425	0.465586	-3.55305	0.000380787	0.000678714	Down-regulated
ENSMUSG00000097603	85.5264	-1.82449	0.293581	-6.21462	5.14497e-10	1.46702e-09	Down-regulated
ENSMUSG00000097604	26.9612	-4.4721	0.718757	-6.22199	4.90885e-10	1.4013e-09	Down-regulated
ENSMUSG00000097610	3.72784	-1.85312	1.56216	-1.18625	0.235523	0.282949	Unaffected
ENSMUSG00000097616	341.292	0.0457164	0.167762	0.272508	0.785231	0.81607	Unaffected
ENSMUSG00000097617	49.5924	1.04442	0.358681	2.91184	0.0035931	0.00575179	Up-regulated
ENSMUSG00000097619	37.0421	0.0725741	0.419393	0.173046	0.862615	0.883819	Unaffected
ENSMUSG00000097622	332.427	-2.49963	0.184037	-13.5822	5.10832e-42	1.03707e-40	Down-regulated
ENSMUSG00000097623	10.196	0.0921399	0.816107	0.112902	0.910108	0.924044	Unaffected
ENSMUSG00000097624	4.20276	0.262028	1.56041	0.167923	0.866644	0.887197	Unaffected
ENSMUSG00000097627	17.0492	-3.04221	0.651531	-4.66932	3.02192e-06	6.5109e-06	Down-regulated
ENSMUSG00000097635	6.92143	-2.63483	1.02182	-2.57857	0.00992091	0.0150562	Down-regulated
ENSMUSG00000097636	263.239	-3.38117	0.189576	-17.8354	3.75229e-71	3.48065e-69	Down-regulated
ENSMUSG00000097637	187.936	0.522906	0.234135	2.23335	0.0255258	0.0366043	Unaffected
ENSMUSG00000097639	202.792	-0.462042	0.19853	-2.32732	0.0199484	0.029019	Unaffected
ENSMUSG00000097640	311.71	-1.21855	0.158565	-7.68487	1.5315e-14	5.91622e-14	Down-regulated
ENSMUSG00000097648	1172.13	-1.09708	0.124308	-8.82544	1.0903e-18	5.56284e-18	Down-regulated
ENSMUSG00000097650	3.35209	-2.47547	1.53443	-1.61328	0.106683	0.137832	Unaffected
ENSMUSG00000097651	866.731	-2.42275	0.140434	-17.2519	1.08226e-66	8.17036e-65	Down-regulated
ENSMUSG00000097662	103.245	-1.63178	0.253648	-6.43322	1.24925e-10	3.72277e-10	Down-regulated
ENSMUSG00000097665	11.7258	-0.0467325	0.706067	-0.066187	0.947229	0.95506	Unaffected
ENSMUSG00000097666	12.0822	0.192448	0.695444	0.276726	0.78199	0.813268	Unaffected
ENSMUSG00000097673	170.354	-0.442931	0.201125	-2.20227	0.0276465	0.0394637	Unaffected
ENSMUSG00000097677	4.06686	-2.83754	1.36122	-2.08456	0.0371094	0.0519091	Unaffected
ENSMUSG00000097683	79.2743	0.963865	0.285887	3.37149	0.000747628	0.00128947	Up-regulated
ENSMUSG00000097690	30.6096	-0.582007	0.442051	-1.31661	0.18797	0.230765	Unaffected
ENSMUSG00000097693	86.0385	-1.32581	0.281076	-4.71692	2.39443e-06	5.2046e-06	Down-regulated
ENSMUSG00000097694	90.289	-1.24865	0.272606	-4.58041	4.64076e-06	9.82877e-06	Down-regulated
ENSMUSG00000097699	24.5039	-1.50863	0.514796	-2.93054	0.0033837	0.00543756	Down-regulated
ENSMUSG00000097705	2.02222	-0.297596	1.68629	-0.17648	0.859917	0.881501	Unaffected
ENSMUSG00000097706	58.1521	-1.46584	0.324575	-4.51618	6.29656e-06	1.31978e-05	Down-regulated
ENSMUSG00000097709	72.9013	-2.41855	0.345217	-7.00587	2.45461e-12	8.18937e-12	Down-regulated
ENSMUSG00000097714	12.7131	-3.55864	0.878707	-4.04986	5.12484e-05	9.92032e-05	Down-regulated
ENSMUSG00000097715	18.2581	-3.53211	0.723336	-4.88309	1.04438e-06	2.33558e-06	Down-regulated
ENSMUSG00000097724	8.89819	-1.52114	0.866276	-1.75595	0.0790968	0.104783	Unaffected
ENSMUSG00000097725	8.93669	0.166911	0.822956	0.202819	0.839277	0.86339	Unaffected
ENSMUSG00000097726	68.7401	-0.312353	0.325964	-0.958245	0.337939	0.390623	Unaffected
ENSMUSG00000097727	51.633	-1.31993	0.328849	-4.01379	5.97522e-05	0.000115013	Down-regulated
ENSMUSG00000097729	151.307	-1.89897	0.233638	-8.12782	4.37091e-16	1.87191e-15	Down-regulated
ENSMUSG00000097730	5.13084	-2.40131	1.17931	-2.03619	0.0417311	0.0579141	Unaffected
ENSMUSG00000097735	8.85416	-3.11999	1.0236	-3.04806	0.00230325	0.0037683	Down-regulated
ENSMUSG00000097736	158.624	-1.36001	0.220089	-6.17937	6.43591e-10	1.82112e-09	Down-regulated
ENSMUSG00000097738	17.3819	-1.20251	0.623879	-1.92748	0.0539199	0.0733814	Unaffected
ENSMUSG00000097746	177.188	-1.37698	0.223036	-6.1738	6.66682e-10	1.88341e-09	Down-regulated
ENSMUSG00000097748	8.88798	-0.376536	0.974668	-0.386322	0.699258	0.739635	Unaffected
ENSMUSG00000097750	440.752	-1.69561	0.149782	-11.3205	1.03856e-29	1.01294e-28	Down-regulated
ENSMUSG00000097752	2.35706	-1.98791	1.69329	-1.17399	0.240399	0.288132	Unaffected
ENSMUSG00000097754	2.16307	-0.514795	1.62709	-0.31639	0.751706	0.7861	Unaffected
ENSMUSG00000097755	25.0477	-0.0898961	0.4766	-0.18862	0.850391	0.873276	Unaffected
ENSMUSG00000097756	14.2218	-2.41931	0.709795	-3.40847	0.000653291	0.00113485	Down-regulated
ENSMUSG00000097760	169.552	-1.41794	0.206556	-6.86466	6.66495e-12	2.1572e-11	Down-regulated
ENSMUSG00000097762	7.98491	-6.50643	1.62821	-3.99606	6.44055e-05	0.00012367	Down-regulated
ENSMUSG00000097766	239.489	-0.713312	0.180722	-3.947	7.91356e-05	0.000150677	Down-regulated
ENSMUSG00000097767	29.9947	-1.99056	0.464272	-4.28749	1.80702e-05	3.64603e-05	Down-regulated
ENSMUSG00000097768	275.984	-2.1246	0.183674	-11.5672	6.04092e-31	6.38083e-30	Down-regulated
ENSMUSG00000097772	995.129	-2.12924	0.119204	-17.8621	2.3261e-71	2.16924e-69	Down-regulated
ENSMUSG00000097773	5.94165	-0.956377	0.999482	-0.956872	0.338632	0.391267	Unaffected
ENSMUSG00000097777	23.1316	-1.25375	0.542339	-2.31174	0.0207922	0.0301559	Down-regulated
ENSMUSG00000097779	132.107	-2.40327	0.240889	-9.97671	1.92751e-23	1.31202e-22	Down-regulated
ENSMUSG00000097781	22.853	-1.68886	0.52296	-3.22942	0.00124042	0.00209102	Down-regulated
ENSMUSG00000097784	33.3219	-1.04834	0.439321	-2.38627	0.0170203	0.0250036	Down-regulated
ENSMUSG00000097785	120.295	0.204276	0.243444	0.839108	0.401409	0.45432	Unaffected
ENSMUSG00000097786	99.6677	-1.96905	0.262025	-7.51472	5.70333e-14	2.12704e-13	Down-regulated
ENSMUSG00000097787	64.9582	-1.37761	0.327447	-4.20714	2.58625e-05	5.14213e-05	Down-regulated
ENSMUSG00000097789	2.87864	-1.10427	1.51184	-0.730412	0.465138	0.518343	Unaffected
ENSMUSG00000097793	79.5635	-2.40024	0.31917	-7.52026	5.46659e-14	2.04049e-13	Down-regulated
ENSMUSG00000097797	150.25	-3.29932	0.25779	-12.7985	1.67197e-37	2.56668e-36	Down-regulated
ENSMUSG00000097801	4.48847	-0.43175	1.19271	-0.361991	0.717359	0.755847	Unaffected
ENSMUSG00000097804	133.748	-2.83991	0.256257	-11.0823	1.52915e-28	1.40945e-27	Down-regulated
ENSMUSG00000097806	25.8283	-2.76838	0.537923	-5.14643	2.65492e-07	6.20964e-07	Down-regulated
ENSMUSG00000097814	19.9457	-1.33328	0.578228	-2.3058	0.0211218	0.030601	Down-regulated
ENSMUSG00000097817	225.204	-2.00708	0.187367	-10.712	8.93904e-27	7.44095e-26	Down-regulated
ENSMUSG00000097820	14.1025	-2.27291	0.821321	-2.76739	0.00565079	0.00882932	Down-regulated
ENSMUSG00000097825	2.76157	-0.222869	1.42398	-0.156512	0.875629	0.894977	Unaffected
ENSMUSG00000097828	1.69318	1.40465	1.83153	0.766927	0.443125	NA	Unaffected
ENSMUSG00000097831	17.1716	0.255469	0.596795	0.428069	0.668601	0.71135	Unaffected
ENSMUSG00000097832	8.02917	-3.70722	1.10348	-3.35956	0.000780658	0.00134325	Down-regulated
ENSMUSG00000097834	1.78756	-0.758093	2.02993	-0.373458	0.708808	0.748464	Unaffected
ENSMUSG00000097835	62.1897	-0.718693	0.351264	-2.04602	0.0407546	0.0566626	Unaffected
ENSMUSG00000097842	7.81033	-0.763189	0.918867	-0.830577	0.406213	0.459221	Unaffected
ENSMUSG00000097848	117.5	-0.595777	0.232738	-2.55986	0.0104714	0.015831	Down-regulated
ENSMUSG00000097850	5.79546	0.184476	0.962904	0.191583	0.848069	0.871404	Unaffected
ENSMUSG00000097852	259.652	1.10169	0.176555	6.23994	4.37745e-10	1.25433e-09	Up-regulated
ENSMUSG00000097855	69.0717	2.43476	0.404125	6.02476	1.69357e-09	4.64154e-09	Up-regulated
ENSMUSG00000097858	107.511	-0.607014	0.275621	-2.20235	0.0276407	0.0394586	Down-regulated
ENSMUSG00000097863	7.07322	-1.95059	0.937704	-2.08018	0.0375091	0.0524304	Unaffected
ENSMUSG00000097874	2.10507	-0.143081	1.72802	-0.0828004	0.93401	0.944404	Unaffected
ENSMUSG00000097876	22.9884	0.430004	0.514978	0.834996	0.40372	0.456699	Unaffected
ENSMUSG00000097877	52.2327	-1.49098	0.395673	-3.76821	0.000164422	0.000303681	Down-regulated
ENSMUSG00000097881	10.943	-2.34705	0.926109	-2.53431	0.011267	0.0169457	Down-regulated
ENSMUSG00000097882	15.5983	-3.52737	0.755809	-4.66701	3.05608e-06	6.58206e-06	Down-regulated
ENSMUSG00000097885	20.098	-2.50713	0.642429	-3.90258	9.51728e-05	0.000179857	Down-regulated
ENSMUSG00000097887	408.482	-1.15328	0.159415	-7.23441	4.67557e-13	1.63631e-12	Down-regulated
ENSMUSG00000097890	6.49043	-2.04912	1.23726	-1.65618	0.0976863	0.12714	Unaffected
ENSMUSG00000097898	2.50058	-2.1759	2.09533	-1.03845	0.299059	0.351032	Unaffected
ENSMUSG00000097908	389.134	-0.910777	0.162779	-5.59518	2.2039e-08	5.57738e-08	Down-regulated
ENSMUSG00000097910	3.67712	-1.98412	1.4113	-1.40588	0.159759	0.199159	Unaffected
ENSMUSG00000097915	13.5918	-1.66855	0.638745	-2.61223	0.00899542	0.0137245	Down-regulated
ENSMUSG00000097924	2.67409	-1.70237	1.53223	-1.11104	0.266553	0.316412	Unaffected
ENSMUSG00000097926	4.01833	-1.22877	1.20079	-1.0233	0.306167	0.358098	Unaffected
ENSMUSG00000097927	3.82532	-1.02577	1.14079	-0.899174	0.36856	0.421768	Unaffected
ENSMUSG00000097929	123.355	-0.990219	0.251994	-3.92953	8.51122e-05	0.000161615	Down-regulated
ENSMUSG00000097930	1099.52	-0.745379	0.124707	-5.97704	2.27234e-09	6.16672e-09	Down-regulated
ENSMUSG00000097933	3.90548	-1.26535	1.47237	-0.859399	0.390121	0.44327	Unaffected
ENSMUSG00000097934	3.02271	-1.23979	1.3634	-0.909343	0.363169	0.416363	Unaffected
ENSMUSG00000097944	6.2133	-0.76901	1.21304	-0.633952	0.526112	0.577072	Unaffected
ENSMUSG00000097960	9.11788	0.153436	0.881215	0.174118	0.861773	0.883144	Unaffected
ENSMUSG00000097974	10.4361	-0.813073	0.747154	-1.08823	0.276495	0.327057	Unaffected
ENSMUSG00000097988	31.6016	0.46137	0.448551	1.02858	0.303677	0.355472	Unaffected
ENSMUSG00000097993	276.225	0.477158	0.181022	2.63592	0.00839106	0.0128564	Unaffected
ENSMUSG00000097997	323.362	-1.07863	0.159239	-6.7737	1.25533e-11	4.00142e-11	Down-regulated
ENSMUSG00000098022	75.2998	0.635098	0.305438	2.0793	0.0375898	0.052539	Unaffected
ENSMUSG00000098024	296.721	-0.747536	0.176474	-4.23596	2.27574e-05	4.54862e-05	Down-regulated
ENSMUSG00000098040	9.04636	-1.22134	0.774913	-1.57609	0.115004	0.147634	Unaffected
ENSMUSG00000098051	10.1366	0.386264	0.747741	0.516575	0.605453	0.652484	Unaffected
ENSMUSG00000098055	1.7551	-2.29939	1.88042	-1.22281	0.221403	NA	Unaffected
ENSMUSG00000098087	2.34795	-1.52441	1.76121	-0.865543	0.386741	0.439688	Unaffected
ENSMUSG00000098090	247.675	-1.24821	0.181184	-6.88916	5.61208e-12	1.8283e-11	Down-regulated
ENSMUSG00000098097	21.1942	-2.16098	0.597103	-3.61911	0.000295616	0.000532127	Down-regulated
ENSMUSG00000098098	155.41	-1.08076	0.210777	-5.1275	2.93623e-07	6.84923e-07	Down-regulated
ENSMUSG00000098107	10.0364	-2.30292	0.831721	-2.76886	0.00562531	0.00879108	Down-regulated
ENSMUSG00000098108	11.8349	-0.739738	0.716175	-1.0329	0.30165	0.35355	Unaffected
ENSMUSG00000098112	26.0412	-1.28868	0.519548	-2.48038	0.0131242	0.0195467	Down-regulated
ENSMUSG00000098120	331.666	-0.781235	0.155502	-5.02396	5.06164e-07	1.16007e-06	Down-regulated
ENSMUSG00000098127	4.73547	0.165957	1.1663	0.142293	0.886849	0.904642	Unaffected
ENSMUSG00000098128	3.04453	2.87735	1.55295	1.85282	0.0639076	0.0859742	Unaffected
ENSMUSG00000098132	10.8865	-2.2628	0.804103	-2.81406	0.00489199	0.00770098	Down-regulated
ENSMUSG00000098134	43.1147	-1.60653	0.393181	-4.08597	4.38936e-05	8.54595e-05	Down-regulated
ENSMUSG00000098144	2.14667	-1.15547	1.59297	-0.725358	0.468232	0.521391	Unaffected
ENSMUSG00000098161	73.3116	-2.56109	0.30804	-8.31417	9.23974e-17	4.14281e-16	Down-regulated
ENSMUSG00000098172	4.2928	-1.10198	1.12298	-0.981298	0.326446	0.378995	Unaffected
ENSMUSG00000098184	29.543	-0.590043	0.519708	-1.13534	0.256235	0.305266	Unaffected
ENSMUSG00000098188	59.9914	-2.42266	0.361636	-6.69918	2.09595e-11	6.57871e-11	Down-regulated
ENSMUSG00000098234	948.885	-2.76246	0.141269	-19.5546	3.76854e-85	6.99145e-83	Down-regulated
ENSMUSG00000098243	4.99377	-1.21064	1.09678	-1.10382	0.269672	0.319853	Unaffected
ENSMUSG00000098274	495.085	-2.07032	0.140119	-14.7754	2.11051e-49	6.64353e-48	Down-regulated
ENSMUSG00000098284	17.0067	-0.534442	0.63508	-0.841535	0.400048	0.453015	Unaffected
ENSMUSG00000098302	2031.39	-1.37906	0.108831	-12.6716	8.50038e-37	1.24153e-35	Down-regulated
ENSMUSG00000098304	261.647	-0.0929915	0.183871	-0.505744	0.613036	0.659678	Unaffected
ENSMUSG00000098318	24.5141	-1.46181	0.527723	-2.77003	0.00560505	0.008761	Down-regulated
ENSMUSG00000098332	69.9319	-0.978067	0.336968	-2.90255	0.00370134	0.00591312	Down-regulated
ENSMUSG00000098340	45.1448	-1.3543	0.375634	-3.60537	0.000311707	0.000560339	Down-regulated
ENSMUSG00000098371	2002.02	-1.90217	0.0997808	-19.0635	5.07823e-81	7.56916e-79	Down-regulated
ENSMUSG00000098447	163.421	-0.454389	0.207826	-2.18639	0.0287872	0.0409644	Unaffected
ENSMUSG00000098449	18.575	-2.86286	0.655185	-4.36954	1.24508e-05	2.54757e-05	Down-regulated
ENSMUSG00000098488	97.0461	0.0716644	0.283631	0.252668	0.800525	0.829148	Unaffected
ENSMUSG00000098509	0.770035	0.148399	2.75239	0.0539164	0.957002	NA	Unaffected
ENSMUSG00000098557	82.0794	-2.02908	0.287888	-7.04815	1.81312e-12	6.10761e-12	Down-regulated
ENSMUSG00000098649	9.51651	-1.99414	0.826599	-2.41247	0.015845	0.0233696	Down-regulated
ENSMUSG00000098650	625.584	-1.95473	0.133397	-14.6534	1.28076e-48	3.85089e-47	Down-regulated
ENSMUSG00000098678	38.6276	0.987892	0.446293	2.21355	0.0268597	0.0384003	Up-regulated
ENSMUSG00000098682	147.946	-0.670074	0.237168	-2.82531	0.00472343	0.00744907	Down-regulated
ENSMUSG00000098702	143.786	-0.797057	0.233427	-3.41458	0.000638797	0.00111045	Down-regulated
ENSMUSG00000098708	2.33243	-1.57005	1.65015	-0.951458	0.341372	0.394146	Unaffected
ENSMUSG00000098720	44.5227	-2.62738	0.426909	-6.15442	7.53525e-10	2.12118e-09	Down-regulated
ENSMUSG00000098789	103.207	-1.49626	0.285018	-5.24972	1.52334e-07	3.63413e-07	Down-regulated
ENSMUSG00000098905	79.7916	-0.62921	0.309215	-2.03486	0.0418646	0.0580763	Unaffected
ENSMUSG00000098912	10.8517	-1.90113	0.788619	-2.41071	0.0159216	0.0234766	Down-regulated
ENSMUSG00000098923	72.3539	-2.21393	0.311496	-7.10743	1.18224e-12	4.02836e-12	Down-regulated
ENSMUSG00000098948	10.4294	-1.62814	0.77748	-2.09413	0.0362485	0.050819	Unaffected
ENSMUSG00000098959	2.75404	0.73767	1.50498	0.490153	0.624025	0.669767	Unaffected
ENSMUSG00000099032	10.0957	-0.811604	0.765757	-1.05987	0.289203	0.340656	Unaffected
ENSMUSG00000099054	6.45898	-1.92159	0.988007	-1.94491	0.0517856	0.0706697	Unaffected
ENSMUSG00000099061	81.4429	-0.291476	0.298287	-0.977168	0.328486	0.381009	Unaffected
ENSMUSG00000099083	507.042	-1.42361	0.153825	-9.25475	2.14737e-20	1.21585e-19	Down-regulated
ENSMUSG00000099094	14.0697	-2.50419	0.699969	-3.57758	0.000346789	0.000620463	Down-regulated
ENSMUSG00000099098	39.8745	-2.11281	0.421174	-5.01646	5.26314e-07	1.2042e-06	Down-regulated
ENSMUSG00000099137	22.8275	-0.651959	0.503183	-1.29567	0.19509	0.238635	Unaffected
ENSMUSG00000099146	2.82328	-1.67293	1.40366	-1.19184	0.233325	0.280636	Unaffected
ENSMUSG00000099329	1457.49	-0.838999	0.113106	-7.41783	1.19054e-13	4.33986e-13	Down-regulated
ENSMUSG00000099338	113.302	-2.37001	0.269922	-8.78035	1.62962e-18	8.21121e-18	Down-regulated
ENSMUSG00000099343	1265.31	-0.675957	0.116116	-5.82138	5.83643e-09	1.53285e-08	Down-regulated
ENSMUSG00000099354	6.45794	1.46974	1.16442	1.26221	0.206872	0.251491	Unaffected
ENSMUSG00000099370	535.89	-2.07978	0.145734	-14.2711	3.31461e-46	8.57618e-45	Down-regulated
ENSMUSG00000099378	57.1641	-2.14847	0.353287	-6.08137	1.1916e-09	3.29689e-09	Down-regulated
ENSMUSG00000099384	71.8001	1.14602	0.351891	3.25674	0.00112701	0.00190796	Up-regulated
ENSMUSG00000099407	113.153	-0.262045	0.240269	-1.09063	0.275434	0.32593	Unaffected
ENSMUSG00000099411	10.129	2.07208	0.853924	2.42653	0.0152438	0.0225219	Up-regulated
ENSMUSG00000099474	83.4538	-2.84051	0.301036	-9.43579	3.88058e-21	2.29168e-20	Down-regulated
ENSMUSG00000099481	136.399	-0.585044	0.246457	-2.37382	0.0176052	0.0258041	Down-regulated
ENSMUSG00000099491	8.56112	-2.95855	0.994557	-2.97474	0.00293233	0.00474016	Down-regulated
ENSMUSG00000099517	201.683	-2.53312	0.221152	-11.4542	2.24047e-30	2.27955e-29	Down-regulated
ENSMUSG00000099521	3.51265	-1.99399	1.66368	-1.19855	0.230704	0.277734	Unaffected
ENSMUSG00000099528	4.04652	-1.76581	1.27923	-1.38037	0.167474	0.207767	Unaffected
ENSMUSG00000099553	226.204	-2.18583	0.182997	-11.9446	6.92837e-33	8.23051e-32	Down-regulated
ENSMUSG00000099579	4.4116	1.05773	1.40884	0.750781	0.452784	0.506096	Unaffected
ENSMUSG00000099583	682.789	-1.81325	0.133183	-13.6147	3.2737e-42	6.74027e-41	Down-regulated
ENSMUSG00000099587	2.42011	0.130456	1.61737	0.0806598	0.935712	0.945855	Unaffected
ENSMUSG00000099599	9.78244	-1.18485	0.842097	-1.40702	0.15942	0.198751	Unaffected
ENSMUSG00000099630	32.7077	-1.83119	0.441423	-4.14838	3.34834e-05	6.5942e-05	Down-regulated
ENSMUSG00000099632	48.1817	-1.87876	0.378621	-4.96212	6.97266e-07	1.5802e-06	Down-regulated
ENSMUSG00000099639	2.48873	-1.43289	1.58669	-0.903068	0.36649	0.419619	Unaffected
ENSMUSG00000099681	92.0067	-1.29974	0.280429	-4.63482	3.57241e-06	7.64503e-06	Down-regulated
ENSMUSG00000099689	36.738	-0.965671	0.410854	-2.3504	0.0187533	0.0274017	Down-regulated
ENSMUSG00000099696	2.7533	-1.10252	1.38222	-0.797642	0.425078	0.478223	Unaffected
ENSMUSG00000099722	3.98047	0.540009	1.14179	0.472949	0.636249	0.681168	Unaffected
ENSMUSG00000099752	1.83062	-1.23184	1.75154	-0.703286	0.481877	0.534911	Unaffected
ENSMUSG00000099759	242.99	-1.99338	0.181446	-10.9861	4.45821e-28	3.99726e-27	Down-regulated
ENSMUSG00000099825	13.0033	-2.97045	0.793529	-3.74334	0.000181589	0.000333621	Down-regulated
ENSMUSG00000099843	29.0054	-1.50687	0.475482	-3.16914	0.00152888	0.00255018	Down-regulated
ENSMUSG00000099869	9.78329	-0.326797	0.789176	-0.414099	0.678802	0.720752	Unaffected
ENSMUSG00000099881	189.833	-1.35045	0.194429	-6.94571	3.76564e-12	1.24185e-11	Down-regulated
ENSMUSG00000099911	110.444	-2.91867	0.28721	-10.1621	2.92573e-24	2.07913e-23	Down-regulated
ENSMUSG00000099931	18.5139	0.739	0.645163	1.14545	0.252024	0.30068	Unaffected
ENSMUSG00000099957	27.2873	-2.74503	0.598337	-4.58777	4.48012e-06	9.49894e-06	Down-regulated
ENSMUSG00000099958	7.44539	-2.43903	0.926042	-2.63382	0.00844301	0.0129292	Down-regulated
ENSMUSG00000099964	3.78369	-1.73983	1.25801	-1.383	0.166664	0.206865	Unaffected
ENSMUSG00000099966	292.579	-1.52581	0.174364	-8.75068	2.12067e-18	1.05967e-17	Down-regulated
ENSMUSG00000099968	19.7341	-0.750499	0.580461	-1.29294	0.196033	0.239634	Unaffected
ENSMUSG00000099971	1.4326	-4.58726	2.30815	-1.98742	0.046876	NA	Unaffected
ENSMUSG00000099983	3.13659	-4.69539	1.91477	-2.45219	0.014199	0.0210826	Down-regulated
ENSMUSG00000099994	5.08574	-2.14516	1.30784	-1.64023	0.100956	0.131103	Unaffected
ENSMUSG00000100001	2.12351	0.439831	1.66106	0.264789	0.791172	0.820923	Unaffected
ENSMUSG00000100005	5.28875	-1.5131	1.02138	-1.48144	0.138491	0.174896	Unaffected
ENSMUSG00000100017	124.003	-1.84394	0.240704	-7.66058	1.85097e-14	7.11621e-14	Down-regulated
ENSMUSG00000100037	231.426	-1.23523	0.191925	-6.436	1.22661e-10	3.65781e-10	Down-regulated
ENSMUSG00000100071	2.08305	-2.66051	1.82557	-1.45736	0.145017	0.182398	Unaffected
ENSMUSG00000100075	12.42	-0.263977	0.772703	-0.341628	0.732631	0.769428	Unaffected
ENSMUSG00000100084	124.822	-1.88394	0.242231	-7.77745	7.40007e-15	2.93029e-14	Down-regulated
ENSMUSG00000100108	3.44265	2.25266	1.56425	1.44009	0.149842	0.187789	Unaffected
ENSMUSG00000100121	2.88032	0.438457	1.39908	0.313391	0.753984	0.788246	Unaffected
ENSMUSG00000100146	7.11747	-1.82113	0.93784	-1.94183	0.0521577	0.0711387	Unaffected
ENSMUSG00000100147	17.7733	0.756588	0.6508	1.16255	0.245012	0.293077	Unaffected
ENSMUSG00000100157	2.17152	-2.16327	1.70614	-1.26794	0.20482	0.24924	Unaffected
ENSMUSG00000100164	11.111	-4.37108	1.0447	-4.18405	2.86365e-05	5.6749e-05	Down-regulated
ENSMUSG00000100175	4.97775	-0.817939	1.19075	-0.686908	0.492141	0.544502	Unaffected
ENSMUSG00000100199	135.131	-0.499432	0.218688	-2.28376	0.0223856	0.0323324	Unaffected
ENSMUSG00000100210	204.936	-0.7661	0.376366	-2.03552	0.0417985	0.0579937	Unaffected
ENSMUSG00000100211	4.18121	-2.20374	1.18458	-1.86035	0.0628364	0.0846376	Unaffected
ENSMUSG00000100235	94.3475	-1.77002	0.277417	-6.38035	1.76683e-10	5.21085e-10	Down-regulated
ENSMUSG00000100241	17.8358	-1.98122	0.579526	-3.41869	0.000629242	0.00109482	Down-regulated
ENSMUSG00000100252	12.6926	-2.88235	0.852533	-3.38093	0.000722419	0.00124809	Down-regulated
ENSMUSG00000100281	7.23507	-0.755529	0.941582	-0.802404	0.422319	0.475487	Unaffected
ENSMUSG00000100282	2.14967	1.30244	1.61287	0.807525	0.419364	0.472435	Unaffected
ENSMUSG00000100291	37.1948	-2.78298	0.441943	-6.29716	3.03148e-10	8.77734e-10	Down-regulated
ENSMUSG00000100294	418.88	-1.12526	0.151083	-7.44797	9.4789e-14	3.48079e-13	Down-regulated
ENSMUSG00000100303	5.5685	-0.419294	0.989649	-0.423679	0.6718	0.714361	Unaffected
ENSMUSG00000100315	2.32137	-1.43038	1.6314	-0.876779	0.380606	0.433732	Unaffected
ENSMUSG00000100320	6.4304	-2.16973	0.992508	-2.18611	0.0288077	0.040987	Down-regulated
ENSMUSG00000100341	6.18693	-1.07145	0.977836	-1.09574	0.273192	0.323677	Unaffected
ENSMUSG00000100394	56.8491	-1.29868	0.344101	-3.77412	0.000160573	0.000296887	Down-regulated
ENSMUSG00000100410	7.66107	-0.668591	0.9329	-0.71668	0.473572	0.526698	Unaffected
ENSMUSG00000100417	28.5089	-1.76674	0.484549	-3.64615	0.000266201	0.000481614	Down-regulated
ENSMUSG00000100457	3.9364	-2.48231	1.37274	-1.80829	0.0705614	0.0942566	Unaffected
ENSMUSG00000100487	5.28766	2.59525	1.33668	1.94156	0.0521903	0.0711775	Unaffected
ENSMUSG00000100510	1.68854	-3.18009	2.19322	-1.44997	0.147068	NA	Unaffected
ENSMUSG00000100511	20.1456	1.28987	0.590732	2.18351	0.028998	0.041241	Up-regulated
ENSMUSG00000100552	44.8505	5.84138	0.908449	6.43006	1.27554e-10	3.79983e-10	Up-regulated
ENSMUSG00000100558	5.8573	-0.337129	1.02722	-0.328194	0.742765	0.778295	Unaffected
ENSMUSG00000100594	2.31196	-1.43292	1.59177	-0.900211	0.368008	0.421219	Unaffected
ENSMUSG00000100599	94.1527	0.0837132	0.282488	0.296342	0.766969	0.799855	Unaffected
ENSMUSG00000100600	3.62022	-1.22015	1.36542	-0.893603	0.371534	0.424698	Unaffected
ENSMUSG00000100625	5.83713	-1.39031	1.09555	-1.26906	0.204421	0.248789	Unaffected
ENSMUSG00000100627	51.8671	-2.38318	0.388607	-6.13263	8.64389e-10	2.42232e-09	Down-regulated
ENSMUSG00000100642	7.54344	-2.61127	1.21526	-2.14873	0.0316561	0.0447694	Down-regulated
ENSMUSG00000100680	35.7302	-1.70057	0.424663	-4.00451	6.21469e-05	0.000119491	Down-regulated
ENSMUSG00000100684	2.63984	0.239952	1.47818	0.162329	0.871047	0.890972	Unaffected
ENSMUSG00000100691	99.4727	-2.02654	0.27124	-7.47138	7.93599e-14	2.92901e-13	Down-regulated
ENSMUSG00000100706	11.7619	-4.01211	0.961948	-4.17082	3.03504e-05	6.00159e-05	Down-regulated
ENSMUSG00000100714	102.212	-1.43133	0.256869	-5.57222	2.51508e-08	6.34463e-08	Down-regulated
ENSMUSG00000100747	13.9505	-1.36412	0.693838	-1.96605	0.0492929	0.0675483	Unaffected
ENSMUSG00000100779	22.996	0.357826	0.495795	0.721722	0.470466	0.52361	Unaffected
ENSMUSG00000100781	14.8791	-1.01806	0.683654	-1.48915	0.136448	0.172629	Unaffected
ENSMUSG00000100798	3.58015	1.36581	1.25081	1.09194	0.27486	0.325336	Unaffected
ENSMUSG00000100807	2.79962	-0.30439	1.52143	-0.200068	0.841427	0.865345	Unaffected
ENSMUSG00000100819	9.8683	-2.72492	1.15529	-2.35864	0.0183421	0.0268233	Down-regulated
ENSMUSG00000100826	17.8513	0.121666	1.05639	0.115171	0.908309	0.922378	Unaffected
ENSMUSG00000100837	1.95584	-1.33695	1.80821	-0.739378	0.459677	0.512749	Unaffected
ENSMUSG00000100857	11.2914	-1.14801	0.746613	-1.53762	0.124142	0.158346	Unaffected
ENSMUSG00000100860	3.26457	0.0250155	1.32684	0.0188534	0.984958	0.987336	Unaffected
ENSMUSG00000100876	256.228	-1.88831	0.186842	-10.1065	5.17169e-24	3.6206e-23	Down-regulated
ENSMUSG00000100911	4.62718	3.56047	1.37366	2.59196	0.00954297	0.0145193	Up-regulated
ENSMUSG00000100927	5.53424	0.398087	1.03252	0.38555	0.69983	0.740106	Unaffected
ENSMUSG00000100937	1.5182	-4.42348	2.26395	-1.95388	0.0507156	NA	Unaffected
ENSMUSG00000100954	65.3026	1.18437	0.3268	3.62415	0.000289918	0.000522626	Up-regulated
ENSMUSG00000100969	11.6869	-0.344561	0.759926	-0.453413	0.650251	0.694411	Unaffected
ENSMUSG00000100985	17.7899	-0.722962	0.588503	-1.22848	0.219268	0.265248	Unaffected
ENSMUSG00000101009	59.3178	-1.25677	0.356589	-3.52443	0.000424388	0.000752583	Down-regulated
ENSMUSG00000101011	1.43062	0.26883	2.21594	0.121316	0.90344	NA	Unaffected
ENSMUSG00000101013	95.6728	-1.63628	0.274523	-5.96046	2.51529e-09	6.80064e-09	Down-regulated
ENSMUSG00000101026	9.31782	0.918744	0.879991	1.04404	0.296468	0.348343	Unaffected
ENSMUSG00000101037	101.404	-2.17429	0.263208	-8.26072	1.44797e-16	6.40081e-16	Down-regulated
ENSMUSG00000101061	32.8278	-0.915798	0.470399	-1.94685	0.0515526	0.0703738	Unaffected
ENSMUSG00000101102	3.75141	-0.212798	1.18109	-0.180171	0.857018	0.87915	Unaffected
ENSMUSG00000101133	11.7862	-1.70842	0.764217	-2.23552	0.0253834	0.036403	Down-regulated
ENSMUSG00000101162	73.846	-0.490063	0.299552	-1.63599	0.101842	0.132145	Unaffected
ENSMUSG00000101166	1730.9	-0.860898	0.100819	-8.53903	1.35351e-17	6.44385e-17	Down-regulated
ENSMUSG00000101172	76.2818	1.49725	0.308602	4.85173	1.22391e-06	2.72382e-06	Up-regulated
ENSMUSG00000101191	14.2941	-2.07346	0.666519	-3.11088	0.00186531	0.00308012	Down-regulated
ENSMUSG00000101225	144.437	-1.98967	0.233676	-8.51466	1.67075e-17	7.8917e-17	Down-regulated
ENSMUSG00000101299	1.27606	-2.2861	2.38893	-0.956953	0.338591	NA	Unaffected
ENSMUSG00000101308	4.25258	-3.57723	1.43406	-2.49448	0.0126144	0.018826	Down-regulated
ENSMUSG00000101320	252.155	-1.53134	0.18051	-8.4834	2.18714e-17	1.02503e-16	Down-regulated
ENSMUSG00000101334	1.9705	-0.907375	1.71189	-0.530044	0.596081	0.643896	Unaffected
ENSMUSG00000101337	30.2445	-1.46954	0.459887	-3.19543	0.00139621	0.00233918	Down-regulated
ENSMUSG00000101355	123.401	-1.99501	0.272965	-7.30869	2.69759e-13	9.59674e-13	Down-regulated
ENSMUSG00000101493	61.2735	-1.76607	0.337304	-5.23585	1.64229e-07	3.90561e-07	Down-regulated
ENSMUSG00000101505	4.18145	-1.16772	1.21555	-0.96065	0.336728	0.389326	Unaffected
ENSMUSG00000101517	2.52796	-1.99375	1.4823	-1.34504	0.178614	0.220301	Unaffected
ENSMUSG00000101537	28.0918	1.26372	0.483153	2.61557	0.00890796	0.0136027	Up-regulated
ENSMUSG00000101553	7.36445	-2.35617	0.989838	-2.38036	0.0172957	0.0253846	Down-regulated
ENSMUSG00000101565	280.754	-1.24707	0.30731	-4.05803	4.94885e-05	9.59774e-05	Down-regulated
ENSMUSG00000101581	24.4283	0.71597	0.51351	1.39427	0.163237	0.203132	Unaffected
ENSMUSG00000101583	25.1795	-1.0343	0.523162	-1.97701	0.0480402	0.0659716	Unaffected
ENSMUSG00000101585	3.3852	-1.14317	1.34717	-0.848577	0.396117	0.449059	Unaffected
ENSMUSG00000101605	1.56874	1.49783	1.93554	0.773854	0.439017	NA	Unaffected
ENSMUSG00000101609	2916.61	-0.773442	0.12938	-5.97806	2.25815e-09	6.13108e-09	Down-regulated
ENSMUSG00000101621	16.9714	-0.0894584	0.59902	-0.149341	0.881284	0.899913	Unaffected
ENSMUSG00000101634	6.29942	-1.08661	0.980387	-1.10835	0.26771	0.317678	Unaffected
ENSMUSG00000101655	28.0902	-0.180961	0.465628	-0.388638	0.697544	0.73827	Unaffected
ENSMUSG00000101674	3.38888	-0.169935	1.26104	-0.134758	0.892803	0.909705	Unaffected
ENSMUSG00000101702	28.1293	4.24292	0.835052	5.08102	3.75406e-07	8.69531e-07	Up-regulated
ENSMUSG00000101705	40.7773	-2.14499	0.407276	-5.26668	1.38913e-07	3.32443e-07	Down-regulated
ENSMUSG00000101708	9.08726	0.988908	0.851458	1.16143	0.245467	0.29354	Unaffected
ENSMUSG00000101764	3.16901	0.845716	1.35161	0.625712	0.531504	0.58251	Unaffected
ENSMUSG00000101797	14.5459	-1.74453	0.634018	-2.75155	0.00593141	0.00924377	Down-regulated
ENSMUSG00000101801	109.068	-1.71129	0.259245	-6.60108	4.08178e-11	1.25764e-10	Down-regulated
ENSMUSG00000101832	45.1929	-0.58	0.371843	-1.5598	0.118808	0.152132	Unaffected
ENSMUSG00000101840	25.2939	0.890866	0.5019	1.77499	0.0759003	0.100786	Unaffected
ENSMUSG00000101845	91.143	-0.0250706	0.27279	-0.0919044	0.926774	0.938288	Unaffected
ENSMUSG00000101849	24.5527	-2.26767	0.553788	-4.09483	4.22475e-05	8.23189e-05	Down-regulated
ENSMUSG00000101854	16.8854	-2.19032	0.637853	-3.43389	0.000594979	0.001038	Down-regulated
ENSMUSG00000101856	226.244	-2.66848	0.196025	-13.6129	3.35453e-42	6.89853e-41	Down-regulated
ENSMUSG00000101892	145.582	-1.09293	0.219065	-4.98905	6.06758e-07	1.38082e-06	Down-regulated
ENSMUSG00000101895	20.2394	-1.37245	0.606181	-2.26409	0.0235686	0.0339456	Down-regulated
ENSMUSG00000101905	8.87951	-2.01373	0.903726	-2.22825	0.0258639	0.0370525	Down-regulated
ENSMUSG00000101930	5.45076	-2.93734	1.1325	-2.59368	0.00949539	0.0144494	Down-regulated
ENSMUSG00000101959	43.1903	-0.478247	0.412898	-1.15827	0.246754	0.294816	Unaffected
ENSMUSG00000101970	1547.16	-1.42251	0.106143	-13.4018	5.90258e-41	1.09739e-39	Down-regulated
ENSMUSG00000101972	157.179	-1.25471	0.248001	-5.0593	4.20803e-07	9.70815e-07	Down-regulated
ENSMUSG00000102009	2.34588	0.792153	1.67006	0.474325	0.635268	0.680285	Unaffected
ENSMUSG00000102014	98.8882	0.57007	0.266572	2.13852	0.0324747	0.0458675	Unaffected
ENSMUSG00000102018	118.177	-0.36456	0.25297	-1.44112	0.149551	0.187465	Unaffected
ENSMUSG00000102047	5.19942	1.63122	1.10999	1.46958	0.141675	0.178581	Unaffected
ENSMUSG00000102059	3.37542	-1.75287	1.38273	-1.26768	0.204911	0.249333	Unaffected
ENSMUSG00000102060	1.57111	3.4708	2.18372	1.5894	0.111971	NA	Unaffected
ENSMUSG00000102084	2.03945	0.159724	1.72214	0.0927474	0.926104	0.937719	Unaffected
ENSMUSG00000102097	63.5329	-1.22831	0.31228	-3.93336	8.3766e-05	0.000159128	Down-regulated
ENSMUSG00000102098	1.83421	-0.209116	1.83488	-0.113967	0.909264	0.92324	Unaffected
ENSMUSG00000102101	78.9503	-1.54947	0.286688	-5.40473	6.49054e-08	1.59398e-07	Down-regulated
ENSMUSG00000102112	108.614	-1.47493	0.251565	-5.86303	4.54483e-09	1.20411e-08	Down-regulated
ENSMUSG00000102114	32.1098	-2.22728	0.474022	-4.69869	2.61831e-06	5.67144e-06	Down-regulated
ENSMUSG00000102124	7.65932	4.78248	1.4012	3.41313	0.00064222	0.00111606	Up-regulated
ENSMUSG00000102154	3.62848	-0.563296	1.22002	-0.461708	0.644291	0.688847	Unaffected
ENSMUSG00000102191	49.4618	1.51964	0.409795	3.7083	0.000208653	0.000381135	Up-regulated
ENSMUSG00000102202	13.3494	-0.739007	0.71176	-1.03828	0.299139	0.351079	Unaffected
ENSMUSG00000102203	0.650953	-1.67036	3.19044	-0.523553	0.60059	NA	Unaffected
ENSMUSG00000102206	25.4458	-1.18012	0.513364	-2.29879	0.0215168	0.03115	Down-regulated
ENSMUSG00000102222	830.48	-1.90325	0.128878	-14.7679	2.36062e-49	7.41744e-48	Down-regulated
ENSMUSG00000102234	3.25245	-1.7052	1.63142	-1.04522	0.29592	0.347792	Unaffected
ENSMUSG00000102252	284.648	-2.27108	0.17545	-12.9443	2.53145e-38	4.09517e-37	Down-regulated
ENSMUSG00000102263	10.9126	-2.98542	0.943245	-3.16505	0.00155056	0.00258412	Down-regulated
ENSMUSG00000102312	37.6023	-0.950087	0.436615	-2.17603	0.0295532	0.0419689	Down-regulated
ENSMUSG00000102336	54.2799	-2.27034	0.356302	-6.37194	1.86657e-10	5.49014e-10	Down-regulated
ENSMUSG00000102408	2.23208	0.0641604	1.65389	0.0387935	0.969055	0.973297	Unaffected
ENSMUSG00000102416	9.49708	-0.898941	0.849615	-1.05806	0.290029	0.341583	Unaffected
ENSMUSG00000102440	923.561	-1.88964	0.125745	-15.0276	4.84488e-51	1.67639e-49	Down-regulated
ENSMUSG00000102476	424.039	-2.34717	0.159315	-14.7329	3.96415e-49	1.23448e-47	Down-regulated
ENSMUSG00000102543	211.699	-1.23644	0.193023	-6.40565	1.4973e-10	4.43695e-10	Down-regulated
ENSMUSG00000102545	8.12839	-2.10605	0.860693	-2.44692	0.0144081	0.0213605	Down-regulated
ENSMUSG00000102608	1.63732	0.134797	1.85698	0.0725897	0.942133	NA	Unaffected
ENSMUSG00000102644	94.1587	-1.20244	0.273327	-4.39926	1.0862e-05	2.2335e-05	Down-regulated
ENSMUSG00000102677	1.16806	1.57628	2.23612	0.704917	0.480862	NA	Unaffected
ENSMUSG00000102697	11.0971	-3.89874	1.06041	-3.67663	0.000236331	0.00042931	Down-regulated
ENSMUSG00000102742	741.984	-1.9124	0.133813	-14.2916	2.4684e-46	6.44409e-45	Down-regulated
ENSMUSG00000102748	1170	-1.61312	0.120993	-13.3323	1.50184e-40	2.74822e-39	Down-regulated
ENSMUSG00000102758	24.9712	-0.38869	0.493345	-0.787865	0.430776	0.484102	Unaffected
ENSMUSG00000102761	0.932114	-0.677587	2.4706	-0.274261	0.783884	NA	Unaffected
ENSMUSG00000102774	1.99981	1.39414	1.98909	0.70089	0.483371	0.536399	Unaffected
ENSMUSG00000102785	3.11487	-0.70353	1.38432	-0.508214	0.611303	0.658057	Unaffected
ENSMUSG00000102805	234.986	-1.40912	0.218362	-6.45314	1.09557e-10	3.27713e-10	Down-regulated
ENSMUSG00000102869	26.3437	-1.65186	0.496231	-3.32881	0.000872167	0.00149349	Down-regulated
ENSMUSG00000102918	377.733	-1.67936	0.167195	-10.0444	9.72733e-24	6.72621e-23	Down-regulated
ENSMUSG00000102923	15.3963	-1.75009	0.613788	-2.85129	0.0043542	0.00689547	Down-regulated
ENSMUSG00000102987	173.943	-2.93098	0.23071	-12.7042	5.60713e-37	8.28667e-36	Down-regulated
ENSMUSG00000103037	1234.23	-1.55767	0.11977	-13.0055	1.13827e-38	1.87798e-37	Down-regulated
ENSMUSG00000103041	139.267	-0.74891	0.224684	-3.33317	0.000858634	0.00147147	Down-regulated
ENSMUSG00000103081	667.384	-1.92714	0.139386	-13.8259	1.77921e-43	3.9576e-42	Down-regulated
ENSMUSG00000103083	2.36053	-4.88642	2.05919	-2.37299	0.0176449	0.02586	Down-regulated
ENSMUSG00000103088	865.071	-1.88756	0.126549	-14.9156	2.60797e-50	8.64646e-49	Down-regulated
ENSMUSG00000103103	79.301	-0.798315	0.28177	-2.83321	0.00460825	0.0072773	Down-regulated
ENSMUSG00000103108	21.3741	-2.04918	0.595488	-3.44117	0.0005792	0.00101189	Down-regulated
ENSMUSG00000103139	1.62547	-0.410136	2.02827	-0.202209	0.839753	NA	Unaffected
ENSMUSG00000103255	18.3172	-1.79409	0.624061	-2.87486	0.00404201	0.00642616	Down-regulated
ENSMUSG00000103309	9.11364	-2.35184	0.839989	-2.79984	0.00511275	0.00803109	Down-regulated
ENSMUSG00000103310	22.8255	-1.39656	0.542417	-2.5747	0.0100327	0.015214	Down-regulated
ENSMUSG00000103393	69.0609	-0.882918	0.325859	-2.70951	0.00673827	0.0104359	Down-regulated
ENSMUSG00000103408	13.4634	0.86441	0.665676	1.29854	0.1941	0.237538	Unaffected
ENSMUSG00000103421	8.44895	-2.02395	0.841458	-2.40529	0.0161598	0.0238116	Down-regulated
ENSMUSG00000103428	26.6116	-1.80911	0.532332	-3.39847	0.000677643	0.00117528	Down-regulated
ENSMUSG00000103458	1580.93	-1.4029	0.109375	-12.8265	1.16443e-37	1.80663e-36	Down-regulated
ENSMUSG00000103472	1062.61	-1.78122	0.123305	-14.4457	2.66963e-47	7.48484e-46	Down-regulated
ENSMUSG00000103567	1141	-1.65264	0.121305	-13.6238	2.8898e-42	5.971e-41	Down-regulated
ENSMUSG00000103651	506.363	-2.01572	0.164526	-12.2517	1.64604e-34	2.12318e-33	Down-regulated
ENSMUSG00000103659	9.34511	-0.698692	0.783608	-0.891634	0.372589	0.425792	Unaffected
ENSMUSG00000103690	8.22368	-2.1904	0.912634	-2.40009	0.0163912	0.0241363	Down-regulated
ENSMUSG00000103705	0.56207	-3.0421	3.5772	-0.850414	0.395095	NA	Unaffected
ENSMUSG00000103707	33.7017	-0.949884	0.456549	-2.08058	0.0374727	0.0523837	Unaffected
ENSMUSG00000103708	100.291	-2.10548	0.280447	-7.50761	6.02188e-14	2.24057e-13	Down-regulated
ENSMUSG00000103711	53.7638	-1.86925	0.358629	-5.21222	1.86592e-07	4.41997e-07	Down-regulated
ENSMUSG00000103746	5.36499	-2.05236	1.06601	-1.92527	0.0541951	0.0737157	Unaffected
ENSMUSG00000103749	965.221	-1.87179	0.124008	-15.0941	1.7708e-51	6.30223e-50	Down-regulated
ENSMUSG00000103766	27.1657	0.727641	0.495174	1.46946	0.141707	0.178608	Unaffected
ENSMUSG00000103770	28.302	-1.04835	0.490382	-2.13783	0.0325307	0.0459392	Down-regulated
ENSMUSG00000103785	9.32422	-3.38174	1.00245	-3.37347	0.000742285	0.00128077	Down-regulated
ENSMUSG00000103793	1084.47	-1.74933	0.123489	-14.1658	1.49115e-45	3.69377e-44	Down-regulated
ENSMUSG00000103811	6.80384	-2.50189	0.986845	-2.53525	0.0112368	0.0169032	Down-regulated
ENSMUSG00000103827	6.9375	-1.50487	0.960264	-1.56714	0.117082	0.150176	Unaffected
ENSMUSG00000103897	1007.37	-1.84782	0.124533	-14.838	8.31789e-50	2.6962e-48	Down-regulated
ENSMUSG00000103906	6.67072	-0.4112	0.911866	-0.450944	0.65203	0.696012	Unaffected
ENSMUSG00000103948	12.3788	-1.30965	0.788894	-1.66011	0.0968914	0.1262	Unaffected
ENSMUSG00000103965	3.85365	0.122311	1.24013	0.0986276	0.921434	0.933663	Unaffected
ENSMUSG00000104022	4.43449	1.11016	1.214	0.914462	0.360474	0.413682	Unaffected
ENSMUSG00000104063	788.574	-1.90683	0.132442	-14.3975	5.36429e-47	1.46627e-45	Down-regulated
ENSMUSG00000104093	54.2984	0.840449	0.393826	2.13406	0.0328379	0.0463467	Up-regulated
ENSMUSG00000104148	37.9423	-0.891657	0.432538	-2.06145	0.0392599	0.0547285	Unaffected
ENSMUSG00000104275	4.62669	-2.14571	1.15952	-1.85051	0.0642394	0.0863807	Unaffected
ENSMUSG00000104316	2.99602	0.893622	1.56273	0.571834	0.567435	0.616388	Unaffected
ENSMUSG00000104318	32.1255	-0.949608	0.460686	-2.06129	0.0392752	0.0547455	Unaffected
ENSMUSG00000104336	30.271	4.91807	0.842254	5.83917	5.24606e-09	1.38447e-08	Up-regulated
ENSMUSG00000104340	31.5733	-3.66357	0.543051	-6.74627	1.5169e-11	4.80357e-11	Down-regulated
ENSMUSG00000104346	1285.09	-1.54219	0.117696	-13.1031	3.16052e-39	5.39299e-38	Down-regulated
ENSMUSG00000104413	1.38897	-4.23104	2.30659	-1.83432	0.066606	NA	Unaffected
ENSMUSG00000104529	10.785	-2.96623	0.826272	-3.58989	0.000330816	0.000593163	Down-regulated
ENSMUSG00000104554	35.4759	-2.34874	0.4471	-5.25328	1.49416e-07	3.56648e-07	Down-regulated
ENSMUSG00000104658	12.9633	-0.0946469	0.707728	-0.133733	0.893613	0.910477	Unaffected
ENSMUSG00000104667	15.7384	0.207786	0.680612	0.305293	0.760143	0.793733	Unaffected
ENSMUSG00000104669	1.93747	-2.44262	1.76249	-1.38589	0.16578	0.205884	Unaffected
ENSMUSG00000104671	169.579	-0.839622	0.220346	-3.81046	0.000138707	0.000258182	Down-regulated
ENSMUSG00000104674	5.6544	-3.08168	1.2264	-2.51279	0.011978	0.01795	Down-regulated
ENSMUSG00000104675	3.77978	-0.83716	1.25891	-0.66499	0.506057	0.558199	Unaffected
ENSMUSG00000104763	7.42754	-1.21535	0.912772	-1.33149	0.183027	0.225219	Unaffected
ENSMUSG00000104784	101.481	-1.86661	0.277382	-6.72939	1.70377e-11	5.37872e-11	Down-regulated
ENSMUSG00000104925	9.07559	-1.37911	0.869266	-1.58652	0.112622	0.144924	Unaffected
ENSMUSG00000104960	316.317	-3.22647	0.193264	-16.6946	1.43384e-62	8.68221e-61	Down-regulated
ENSMUSG00000104973	5.00893	-0.752075	1.05029	-0.716061	0.473953	0.527055	Unaffected
ENSMUSG00000105006	20.7664	-2.84795	0.609648	-4.67146	2.99068e-06	6.4452e-06	Down-regulated
ENSMUSG00000105023	3.77862	-1.19338	1.20845	-0.987531	0.323383	0.37594	Unaffected
ENSMUSG00000105096	1.4625	-0.42961	2.09573	-0.204993	0.837578	NA	Unaffected
ENSMUSG00000105168	17.6165	3.24856	0.750465	4.32873	1.49974e-05	3.04931e-05	Up-regulated
ENSMUSG00000105227	6.00899	-1.38327	1.03982	-1.3303	0.183419	0.225686	Unaffected
ENSMUSG00000105265	3120.25	-0.150814	0.099081	-1.52213	0.127977	0.162856	Unaffected
ENSMUSG00000105286	40.004	-0.232944	0.447132	-0.520975	0.602385	0.649538	Unaffected
ENSMUSG00000105304	8.76239	-0.201222	0.850662	-0.236547	0.813008	0.840529	Unaffected
ENSMUSG00000105340	656.783	-0.988523	0.134904	-7.32757	2.34358e-13	8.36978e-13	Down-regulated
ENSMUSG00000105376	2.34458	-1.82199	1.63067	-1.11732	0.263856	0.313468	Unaffected
ENSMUSG00000105402	6.36649	1.48783	1.04279	1.42678	0.153645	0.1921	Unaffected
ENSMUSG00000105439	3.7562	-0.503487	1.17876	-0.427132	0.669283	0.711989	Unaffected
ENSMUSG00000105471	87.4787	-0.380857	0.268246	-1.41981	0.155664	0.194415	Unaffected
ENSMUSG00000105482	31.1306	-0.917463	0.471163	-1.94723	0.051507	0.070334	Unaffected
ENSMUSG00000105504	1.79652	-3.17352	2.0977	-1.51286	0.130316	0.165495	Unaffected
ENSMUSG00000105516	1.52479	0.808447	1.99534	0.405167	0.685355	NA	Unaffected
ENSMUSG00000105535	105.293	-2.10035	0.293919	-7.14602	8.933e-13	3.06961e-12	Down-regulated
ENSMUSG00000105552	31.0194	-1.94505	0.488774	-3.97944	6.90776e-05	0.000132219	Down-regulated
ENSMUSG00000105602	25.4832	-2.73511	0.529189	-5.16851	2.35974e-07	5.53856e-07	Down-regulated
ENSMUSG00000105617	2634.4	-0.247375	0.0949928	-2.60414	0.00921051	0.0140392	Unaffected
ENSMUSG00000105640	33.6756	3.2227	0.548706	5.87327	4.27288e-09	1.1333e-08	Up-regulated
ENSMUSG00000105662	33.4455	-1.15674	0.501463	-2.30673	0.02107	0.0305385	Down-regulated
ENSMUSG00000105676	47.7285	-2.06875	0.381204	-5.42688	5.73468e-08	1.41253e-07	Down-regulated
ENSMUSG00000105715	1.13978	-0.395117	2.14519	-0.184187	0.853867	NA	Unaffected
ENSMUSG00000105736	5.27912	-0.166969	1.0184	-0.163952	0.869769	0.890031	Unaffected
ENSMUSG00000105827	186.336	-1.41013	0.207148	-6.80737	9.94008e-12	3.18473e-11	Down-regulated
ENSMUSG00000105834	30.1433	-1.40768	0.474063	-2.96939	0.00298389	0.00482128	Down-regulated
ENSMUSG00000105850	1.94369	-2.12778	1.80267	-1.18034	0.237863	0.285446	Unaffected
ENSMUSG00000105851	23.9535	-1.97242	0.519663	-3.79557	0.000147307	0.000273315	Down-regulated
ENSMUSG00000105891	15.6718	-1.08762	0.63075	-1.72433	0.0846491	0.111537	Unaffected
ENSMUSG00000105907	2.40181	-0.103864	1.58648	-0.0654682	0.947801	0.955527	Unaffected
ENSMUSG00000105941	8.48918	-0.654249	0.793015	-0.825015	0.409363	0.462273	Unaffected
ENSMUSG00000105960	208.183	-3.16447	0.204273	-15.4914	3.96797e-54	1.60179e-52	Down-regulated
ENSMUSG00000105963	16.4892	-1.17271	0.675953	-1.73489	0.0827597	0.109242	Unaffected
ENSMUSG00000105987	247.448	-2.58912	0.195179	-13.2654	3.67499e-40	6.61384e-39	Down-regulated
ENSMUSG00000105991	34.6373	-3.26561	0.504261	-6.47604	9.41626e-11	2.82634e-10	Down-regulated
ENSMUSG00000106019	139.518	-2.43551	0.228494	-10.659	1.5835e-26	1.29647e-25	Down-regulated
ENSMUSG00000106086	2.60735	-1.20063	1.68466	-0.712681	0.476043	0.529244	Unaffected
ENSMUSG00000106093	8.04084	1.89203	0.955772	1.97958	0.0477504	0.0656098	Unaffected
ENSMUSG00000106164	3.02169	-3.15749	1.62238	-1.94621	0.0516299	0.0704738	Unaffected
ENSMUSG00000106209	2.67762	-2.60506	1.67149	-1.55853	0.119109	0.152484	Unaffected
ENSMUSG00000106219	7.44502	-3.5338	1.09893	-3.21569	0.00130133	0.00218716	Down-regulated
ENSMUSG00000106245	18.5844	-0.633193	0.641765	-0.986643	0.323818	0.376395	Unaffected
ENSMUSG00000106352	2.49567	-1.32974	1.44434	-0.920653	0.357232	0.410252	Unaffected
ENSMUSG00000106361	8.69022	-2.27247	0.913946	-2.48644	0.0129027	0.0192383	Down-regulated
ENSMUSG00000106407	202.77	-0.33207	0.195919	-1.69494	0.0900873	0.118061	Unaffected
ENSMUSG00000106429	26.5075	-0.072286	0.497056	-0.145428	0.884373	0.902435	Unaffected
ENSMUSG00000106438	2.65779	-2.7669	1.66721	-1.6596	0.0969953	0.126297	Unaffected
ENSMUSG00000106492	5.28375	-1.74986	1.16424	-1.50301	0.132837	0.1685	Unaffected
ENSMUSG00000106515	35.8977	-2.70587	0.45489	-5.94841	2.70759e-09	7.30245e-09	Down-regulated
ENSMUSG00000106567	49.6939	-1.15395	0.337792	-3.41617	0.000635092	0.0011045	Down-regulated
ENSMUSG00000106674	193.319	-0.960285	0.195335	-4.9161	8.82857e-07	1.9843e-06	Down-regulated
ENSMUSG00000106741	8.81683	-0.864939	0.87995	-0.982941	0.325636	0.378181	Unaffected
ENSMUSG00000106791	2.1353	0.432457	1.63588	0.264357	0.791505	0.82117	Unaffected
ENSMUSG00000106820	3.87533	-1.26521	1.47758	-0.856272	0.391847	0.445	Unaffected
ENSMUSG00000106847	45.9533	-1.66301	0.371949	-4.47107	7.78301e-06	1.61909e-05	Down-regulated
ENSMUSG00000106864	756.411	-1.17359	0.143536	-8.17627	2.92765e-16	1.27003e-15	Down-regulated
ENSMUSG00000106873	2.37535	-0.396892	1.51756	-0.261532	0.793682	0.823184	Unaffected
ENSMUSG00000106918	2387.11	-0.223582	0.0977619	-2.287	0.0221956	0.0320713	Unaffected
ENSMUSG00000106943	362.691	-3.73198	0.333724	-11.1828	4.94849e-29	4.66469e-28	Down-regulated
ENSMUSG00000106951	4.77634	-0.913384	1.24556	-0.733311	0.463369	0.516486	Unaffected
ENSMUSG00000106968	32.1157	-3.2016	0.504316	-6.34841	2.17558e-10	6.35937e-10	Down-regulated
ENSMUSG00000106969	14.7161	-3.01724	0.721402	-4.18246	2.88369e-05	5.71243e-05	Down-regulated
ENSMUSG00000107008	9.91289	0.274481	0.844156	0.325155	0.745064	0.780136	Unaffected
ENSMUSG00000107068	33.0799	-0.670077	0.484419	-1.38326	0.166585	0.206782	Unaffected
ENSMUSG00000107078	1.33379	0.143896	2.17618	0.0661231	0.94728	NA	Unaffected
ENSMUSG00000107108	2.04636	-1.51415	1.89581	-0.79868	0.424476	0.4777	Unaffected
ENSMUSG00000107121	35.1407	-1.75571	0.429846	-4.0845	4.41721e-05	8.59826e-05	Down-regulated
ENSMUSG00000107132	21.3291	-0.554825	0.53745	-1.03233	0.301919	0.353794	Unaffected
ENSMUSG00000107179	33.5173	0.243564	0.414263	0.587945	0.556569	0.606393	Unaffected
ENSMUSG00000107181	51.3544	-1.98675	0.39074	-5.08459	3.68414e-07	8.5379e-07	Down-regulated
ENSMUSG00000107192	46.491	-0.874109	0.370582	-2.35875	0.0183366	0.0268175	Down-regulated
ENSMUSG00000107214	1.83722	0.707572	1.83651	0.385281	0.700029	0.740271	Unaffected
ENSMUSG00000107266	72.2774	3.09828	0.422343	7.33593	2.20192e-13	7.88648e-13	Up-regulated
ENSMUSG00000107271	6.11176	-0.355025	0.926318	-0.383264	0.701524	0.741627	Unaffected
ENSMUSG00000107283	595.51	-0.843151	0.153382	-5.49706	3.86186e-08	9.62237e-08	Down-regulated
ENSMUSG00000107288	12.1268	2.49076	0.795708	3.13024	0.00174662	0.00289455	Up-regulated
ENSMUSG00000107314	9.79901	-0.708535	0.762491	-0.929238	0.352766	0.40569	Unaffected
ENSMUSG00000107385	110.03	-1.28202	0.25993	-4.93219	8.13132e-07	1.83468e-06	Down-regulated
ENSMUSG00000107429	78.3484	0.0429939	0.281173	0.152909	0.87847	0.897512	Unaffected
ENSMUSG00000107441	1.8955	3.17491	2.07675	1.52879	0.126316	0.160932	Unaffected
ENSMUSG00000107453	139.352	-1.21761	0.231142	-5.2678	1.38067e-07	3.30554e-07	Down-regulated
ENSMUSG00000107528	24.6823	-1.7636	0.53048	-3.32454	0.000885642	0.00151538	Down-regulated
ENSMUSG00000107585	4.07602	-0.745755	1.16128	-0.642183	0.520754	0.572059	Unaffected
ENSMUSG00000107614	10.0732	-1.30281	0.782239	-1.66549	0.0958153	0.124891	Unaffected
ENSMUSG00000107622	29.2223	-0.360575	0.476429	-0.756828	0.449153	0.50252	Unaffected
ENSMUSG00000107689	9.44832	1.50147	0.874617	1.71671	0.0860317	0.113179	Unaffected
ENSMUSG00000107702	14.0033	-1.54536	0.665759	-2.32119	0.0202764	0.0294568	Down-regulated
ENSMUSG00000107705	208.057	-1.15497	0.196544	-5.87639	4.19317e-09	1.11335e-08	Down-regulated
ENSMUSG00000107722	2098.74	0.265595	0.138589	1.91642	0.0553115	0.0751638	Unaffected
ENSMUSG00000107736	2.66655	-1.54935	1.52881	-1.01344	0.310851	0.36309	Unaffected
ENSMUSG00000107744	3.77038	-1.40554	1.36619	-1.0288	0.303574	0.355391	Unaffected
ENSMUSG00000107802	33.6881	-1.88536	0.474665	-3.97199	7.12759e-05	0.000136247	Down-regulated
ENSMUSG00000107811	1.78684	-2.74675	2.13271	-1.28792	0.197775	0.24151	Unaffected
ENSMUSG00000107875	9.68793	-2.3103	0.929633	-2.48518	0.0129487	0.0193018	Down-regulated
ENSMUSG00000107876	3.01442	1.48248	1.5526	0.954838	0.33966	0.392351	Unaffected
ENSMUSG00000107946	11.0417	-2.81336	0.803785	-3.50014	0.000465021	0.00082105	Down-regulated
ENSMUSG00000107961	18.4213	-0.695459	0.563717	-1.2337	0.217314	0.26314	Unaffected
ENSMUSG00000107994	144.344	-1.71038	0.231394	-7.39163	1.45038e-13	5.25735e-13	Down-regulated
ENSMUSG00000108030	143.048	-1.4338	0.227038	-6.31524	2.69742e-10	7.83743e-10	Down-regulated
ENSMUSG00000108033	13.543	-1.42278	0.675432	-2.10647	0.0351635	0.049409	Down-regulated
ENSMUSG00000108037	364.273	-0.180779	0.15948	-1.13356	0.25698	0.30608	Unaffected
ENSMUSG00000108060	43.1866	-2.06345	0.394915	-5.22506	1.74103e-07	4.13197e-07	Down-regulated
ENSMUSG00000108081	3.32511	-2.4659	1.59088	-1.55002	0.121136	0.154806	Unaffected
ENSMUSG00000108084	2.12586	-4.74831	2.10256	-2.25835	0.023924	0.0344318	Down-regulated
ENSMUSG00000108111	12.6271	-1.30529	0.663804	-1.96638	0.049255	0.0675016	Unaffected
ENSMUSG00000108112	14.6155	-1.12912	0.661237	-1.70758	0.087714	0.115219	Unaffected
ENSMUSG00000108113	3.91208	-2.00275	1.39046	-1.44035	0.149769	0.187711	Unaffected
ENSMUSG00000108129	9.67612	0.475774	0.863413	0.551039	0.581607	0.630096	Unaffected
ENSMUSG00000108132	3.15694	0.138054	1.51234	0.0912854	0.927266	0.938568	Unaffected
ENSMUSG00000108207	11.0347	-2.04639	0.843103	-2.42721	0.0152154	0.0224846	Down-regulated
ENSMUSG00000108236	2.06977	1.73129	1.76791	0.979285	0.327439	0.379997	Unaffected
ENSMUSG00000108267	12.5849	-0.691747	0.694653	-0.995817	0.319339	0.371883	Unaffected
ENSMUSG00000108322	15.591	-1.57531	0.653995	-2.40875	0.0160074	0.023591	Down-regulated
ENSMUSG00000108371	10.6456	-0.672684	0.788072	-0.853582	0.393337	0.446401	Unaffected
ENSMUSG00000108378	141.102	-0.340778	0.228195	-1.49336	0.135342	0.171355	Unaffected
ENSMUSG00000108393	4.46189	0.248217	1.11887	0.221845	0.824434	0.850477	Unaffected
ENSMUSG00000108414	1028.01	-2.34301	0.119079	-19.6761	3.45354e-86	6.76699e-84	Down-regulated
ENSMUSG00000108417	6.05259	-0.980106	1.05052	-0.932969	0.350836	0.403763	Unaffected
ENSMUSG00000108448	4.12492	-2.58269	1.3702	-1.8849	0.059443	0.0803835	Unaffected
ENSMUSG00000108449	3.88916	-1.93833	1.23014	-1.5757	0.115096	0.147737	Unaffected
ENSMUSG00000108456	1.90252	-4.89334	2.10414	-2.32558	0.0200412	0.0291419	Down-regulated
ENSMUSG00000108461	26.8912	-2.0098	0.481676	-4.17252	3.01252e-05	5.95841e-05	Down-regulated
ENSMUSG00000108511	14.6931	-0.968586	0.69496	-1.39373	0.163399	0.203319	Unaffected
ENSMUSG00000108523	3.48444	-1.78244	1.3144	-1.35608	0.175073	0.21627	Unaffected
ENSMUSG00000108530	1.40671	-4.23354	2.39562	-1.7672	0.0771943	NA	Unaffected
ENSMUSG00000108532	89.2964	-1.38818	0.312315	-4.44482	8.7965e-06	1.82231e-05	Down-regulated
ENSMUSG00000108546	7.18622	0.494542	0.945646	0.522968	0.600997	0.648242	Unaffected
ENSMUSG00000108563	150.716	-1.81721	0.227865	-7.97494	1.52452e-15	6.31951e-15	Down-regulated
ENSMUSG00000108616	33.9994	-2.63136	0.485245	-5.42274	5.86934e-08	1.44447e-07	Down-regulated
ENSMUSG00000108621	390.581	-1.95818	0.17844	-10.9739	5.10481e-28	4.56293e-27	Down-regulated
ENSMUSG00000108659	23.9785	-0.979002	0.537338	-1.82195	0.0684628	0.0916147	Unaffected
ENSMUSG00000108714	5.83567	1.93587	1.04819	1.84687	0.0647657	0.0869744	Unaffected
ENSMUSG00000108720	6.63934	-1.57596	1.02395	-1.53909	0.123783	0.157934	Unaffected
ENSMUSG00000108724	14.2848	-1.77336	0.626562	-2.8303	0.00465041	0.00734116	Down-regulated
ENSMUSG00000108738	39.856	-2.02609	0.405214	-5.00005	5.73158e-07	1.30709e-06	Down-regulated
ENSMUSG00000108749	83.3245	-0.341132	0.290487	-1.17435	0.240257	0.288001	Unaffected
ENSMUSG00000108760	4.07876	-0.665831	1.26962	-0.524433	0.599977	0.647371	Unaffected
ENSMUSG00000108776	6.51808	0.00852603	1.09098	0.00781506	0.993765	0.994677	Unaffected
ENSMUSG00000108801	3.27314	-1.57369	1.34037	-1.17407	0.240367	0.288114	Unaffected
ENSMUSG00000108811	7.72122	0.789748	0.892416	0.884955	0.376181	0.429615	Unaffected
ENSMUSG00000108822	1.36495	-1.36148	2.09181	-0.65086	0.515137	NA	Unaffected
ENSMUSG00000108935	7.79573	6.01804	1.61018	3.73749	0.000185863	0.000340935	Up-regulated
ENSMUSG00000108941	1.41898	-0.739521	1.96981	-0.375428	0.707342	NA	Unaffected
ENSMUSG00000108986	221.773	-1.02754	0.18932	-5.42751	5.71459e-08	1.40798e-07	Down-regulated
ENSMUSG00000109002	3.83115	0.939673	1.36706	0.687368	0.491851	0.544216	Unaffected
ENSMUSG00000109006	2.74929	-0.171987	1.58037	-0.108827	0.91334	0.926947	Unaffected
ENSMUSG00000109076	4.68983	-1.18098	1.14445	-1.03192	0.30211	0.35397	Unaffected
ENSMUSG00000109083	2.20006	-0.73889	1.52131	-0.485692	0.627186	0.672869	Unaffected
ENSMUSG00000109097	15.1198	-1.43664	0.67769	-2.11991	0.0340133	0.0479127	Down-regulated
ENSMUSG00000109118	2.14441	-0.234461	1.83007	-0.128116	0.898057	0.914097	Unaffected
ENSMUSG00000109125	2.2603	1.082	1.65285	0.65463	0.512706	0.564397	Unaffected
ENSMUSG00000109127	17.3788	-0.689849	0.588669	-1.17188	0.241246	0.289047	Unaffected
ENSMUSG00000109214	2.48473	-2.00548	1.54221	-1.30039	0.193466	0.236829	Unaffected
ENSMUSG00000109251	4.44671	-0.416912	1.16846	-0.356804	0.721239	0.759416	Unaffected
ENSMUSG00000109260	1.79179	0.340306	1.72141	0.19769	0.843288	0.867156	Unaffected
ENSMUSG00000109284	11.2281	-2.47623	0.773876	-3.19977	0.00137535	0.00230578	Down-regulated
ENSMUSG00000109321	5.01903	-1.56811	1.12703	-1.39137	0.164113	0.204076	Unaffected
ENSMUSG00000109324	1024.8	-1.98068	0.114755	-17.2601	9.39877e-67	7.12631e-65	Down-regulated
ENSMUSG00000109327	14.3232	-2.60671	0.677618	-3.84688	0.000119633	0.000223922	Down-regulated
ENSMUSG00000109336	196.506	-0.511384	0.195649	-2.61378	0.00895459	0.0136682	Unaffected
ENSMUSG00000109378	144.861	-1.68078	0.228491	-7.356	1.89508e-13	6.81689e-13	Down-regulated
ENSMUSG00000109408	133.751	-1.6362	0.249938	-6.54644	5.89233e-11	1.79456e-10	Down-regulated
ENSMUSG00000109420	120.208	-1.13343	0.231487	-4.89633	9.7645e-07	2.18873e-06	Down-regulated
ENSMUSG00000109485	20.4943	-2.04786	0.593236	-3.45202	0.000556409	0.00097412	Down-regulated
ENSMUSG00000109599	6.95252	-1.49306	0.970747	-1.53805	0.124036	0.158223	Unaffected
ENSMUSG00000109602	20.1739	-1.50734	0.570003	-2.64445	0.00818238	0.0125532	Down-regulated
ENSMUSG00000109628	12.1638	0.79751	0.72751	1.09622	0.272983	0.323451	Unaffected
ENSMUSG00000109644	267.082	-1.95874	0.20288	-9.65465	4.69741e-22	2.9246e-21	Down-regulated
ENSMUSG00000109651	6.94277	-2.29819	1.01762	-2.2584	0.0239209	0.0344303	Down-regulated
ENSMUSG00000109714	13.8579	-2.54442	0.923721	-2.75453	0.00587757	0.00916503	Down-regulated
ENSMUSG00000109715	8.26622	-2.88801	1.01756	-2.83817	0.00453727	0.00716976	Down-regulated
ENSMUSG00000109716	1.72283	0.532101	1.8151	0.293153	0.769405	NA	Unaffected
ENSMUSG00000109741	8.99364	-0.546882	0.797753	-0.685529	0.49301	0.545326	Unaffected
ENSMUSG00000109754	14.7823	5.05259	1.32469	3.81418	0.000136633	0.000254377	Up-regulated
ENSMUSG00000109770	135.216	-3.06844	0.24655	-12.4455	1.4798e-35	2.02085e-34	Down-regulated
ENSMUSG00000109776	7.50941	-2.71093	0.95492	-2.83891	0.00452681	0.00715453	Down-regulated
ENSMUSG00000109783	3.15047	-0.501358	1.53002	-0.32768	0.743154	0.778604	Unaffected
ENSMUSG00000109827	13.9278	-1.93668	0.67808	-2.85612	0.00428855	0.00679583	Down-regulated
ENSMUSG00000109841	13.9082	-1.66224	0.722577	-2.30043	0.021424	0.031018	Down-regulated
ENSMUSG00000109865	396.96	-1.80381	0.156857	-11.4998	1.32266e-30	1.36727e-29	Down-regulated
ENSMUSG00000109877	16.9796	-1.0176	0.61274	-1.66073	0.0967672	0.126066	Unaffected
ENSMUSG00000109887	9.06368	-1.54282	0.833885	-1.85016	0.0642912	0.0864436	Unaffected
ENSMUSG00000109936	8.23685	-3.28376	1.11628	-2.94171	0.00326411	0.0052536	Down-regulated
ENSMUSG00000109966	3.20839	-1.32464	1.32438	-1.00019	0.317219	0.369637	Unaffected
ENSMUSG00000109980	21.8488	0.338882	0.545358	0.621394	0.53434	0.584957	Unaffected
ENSMUSG00000110002	4.09402	-2.19067	1.29017	-1.69797	0.0895134	0.117379	Unaffected
ENSMUSG00000110020	9.32854	-0.432372	0.871881	-0.495908	0.61996	0.666023	Unaffected
ENSMUSG00000110027	2.92288	-0.230518	1.36147	-0.169316	0.865548	0.88618	Unaffected
ENSMUSG00000110080	40.9014	-0.226472	0.408564	-0.554314	0.579364	0.628094	Unaffected
ENSMUSG00000110148	22.3739	-1.81888	0.538273	-3.37911	0.000727207	0.00125587	Down-regulated
ENSMUSG00000110156	5.73446	-0.35961	1.01214	-0.355298	0.722367	0.760296	Unaffected
ENSMUSG00000110168	1.98277	-4.59792	2.07447	-2.21643	0.0266622	0.038146	Down-regulated
ENSMUSG00000110206	64.2079	-1.45656	0.327168	-4.45204	8.50593e-06	1.76421e-05	Down-regulated
ENSMUSG00000110230	1191.68	-1.05268	0.114859	-9.16492	4.95848e-20	2.74337e-19	Down-regulated
ENSMUSG00000110235	14.4649	-0.220324	0.634565	-0.347204	0.728438	0.765578	Unaffected
ENSMUSG00000110260	4.13149	-1.61937	1.46186	-1.10774	0.267972	0.317946	Unaffected
ENSMUSG00000110276	6.93119	-3.15615	1.08018	-2.92189	0.00347917	0.00557915	Down-regulated
ENSMUSG00000110336	4.42935	-0.70015	1.28991	-0.542791	0.587274	0.635681	Unaffected
ENSMUSG00000110344	11.5047	-3.60701	0.886832	-4.06729	4.75627e-05	9.2366e-05	Down-regulated
ENSMUSG00000110357	6.96479	-0.110929	0.919679	-0.120617	0.903994	0.918619	Unaffected
ENSMUSG00000110393	294.875	-1.54024	0.177204	-8.6919	3.56438e-18	1.7579e-17	Down-regulated
ENSMUSG00000110409	9.5486	-1.49614	0.787906	-1.89888	0.0575807	0.0780286	Unaffected
ENSMUSG00000110419	37.1352	-1.68465	0.420249	-4.00869	6.10568e-05	0.000117447	Down-regulated
ENSMUSG00000110424	153.631	-1.75562	0.231969	-7.56833	3.78055e-14	1.4215e-13	Down-regulated
ENSMUSG00000110440	52.0913	-1.10949	0.381273	-2.90996	0.00361471	0.0057832	Down-regulated
ENSMUSG00000110447	7.70522	-2.1254	0.921428	-2.30664	0.0210748	0.0305414	Down-regulated
ENSMUSG00000110464	35.3289	0.720313	0.429196	1.67829	0.0932912	0.121902	Unaffected
ENSMUSG00000110489	2.41909	-1.03999	1.55598	-0.668387	0.503887	0.556157	Unaffected
ENSMUSG00000110494	5.64217	-5.1658	1.64519	-3.13994	0.00168984	0.00280364	Down-regulated
ENSMUSG00000110523	2.00939	-0.00539273	1.72237	-0.003131	0.997502	0.997673	Unaffected
ENSMUSG00000110530	26.2424	-1.91012	0.499069	-3.82737	0.000129522	0.000241601	Down-regulated
ENSMUSG00000110537	63.6172	-2.44879	0.329808	-7.4249	1.12862e-13	4.12189e-13	Down-regulated
ENSMUSG00000110580	23.3193	-0.166638	0.535706	-0.311063	0.755752	0.789668	Unaffected
ENSMUSG00000110586	13.7559	-1.27359	0.662011	-1.92382	0.0543777	0.0739467	Unaffected
ENSMUSG00000110593	108.053	-1.75074	0.26432	-6.62355	3.50671e-11	1.08505e-10	Down-regulated
ENSMUSG00000110605	22.1852	-1.52237	0.539899	-2.81974	0.00480631	0.00757363	Down-regulated
ENSMUSG00000110611	4.39967	-0.99907	1.21253	-0.823957	0.409964	0.462862	Unaffected
ENSMUSG00000110615	117.681	-0.118606	0.250915	-0.472693	0.636432	0.681322	Unaffected
ENSMUSG00000110633	6.82836	-0.606952	0.900976	-0.67366	0.500527	0.552869	Unaffected
ENSMUSG00000110684	8.57655	-3.11099	1.01421	-3.06739	0.00215935	0.00354485	Down-regulated
ENSMUSG00000110712	67.6548	-1.87847	0.311806	-6.02447	1.69662e-09	4.64917e-09	Down-regulated
ENSMUSG00000110716	4.31348	-2.25674	1.26501	-1.78396	0.0744296	0.0989991	Unaffected
ENSMUSG00000110737	3.99708	-1.43402	1.30067	-1.10252	0.270234	0.320455	Unaffected
ENSMUSG00000110740	71.6025	-2.12492	0.296932	-7.15624	8.29194e-13	2.85777e-12	Down-regulated
ENSMUSG00000110750	12.6725	-0.204398	0.674006	-0.303259	0.761693	0.795018	Unaffected
ENSMUSG00000110755	2.38461	-4.03486	1.97249	-2.04557	0.0407985	0.0567191	Unaffected
ENSMUSG00000110794	18.9857	-4.04659	0.880297	-4.59684	4.2894e-06	9.1123e-06	Down-regulated
ENSMUSG00000110803	47.4242	-0.925106	0.366638	-2.52322	0.0116287	0.0174626	Down-regulated
ENSMUSG00000110830	46.5964	-0.0249701	0.367074	-0.0680248	0.945766	0.953971	Unaffected
ENSMUSG00000110834	24.9714	-1.56807	0.535131	-2.93025	0.00338686	0.00544214	Down-regulated
ENSMUSG00000110863	32.7056	-1.656	0.491744	-3.36759	0.000758272	0.00130667	Down-regulated
ENSMUSG00000110874	13.4652	1.96955	0.761321	2.58702	0.00968098	0.0147138	Up-regulated
ENSMUSG00000110945	40.6858	-2.36459	0.40771	-5.79969	6.64387e-09	1.73837e-08	Down-regulated
ENSMUSG00000110980	2.61863	2.57999	1.73679	1.4855	0.137412	0.173672	Unaffected
ENSMUSG00000111013	2.30199	-0.975287	1.50779	-0.646834	0.517739	0.569392	Unaffected
ENSMUSG00000111020	5.59633	-1.26646	0.965869	-1.31121	0.189787	0.232798	Unaffected
ENSMUSG00000111052	9.12418	-0.889852	0.829879	-1.07227	0.2836	0.334576	Unaffected
ENSMUSG00000111082	14.6041	-2.1108	0.676289	-3.12115	0.00180146	0.00297976	Down-regulated
ENSMUSG00000111147	6.66617	-2.10715	1.23363	-1.70808	0.0876208	0.115105	Unaffected
ENSMUSG00000111149	51.0214	-3.60564	0.400524	-9.0023	2.21035e-19	1.17627e-18	Down-regulated
ENSMUSG00000111171	2.93793	-0.489725	1.37618	-0.35586	0.721946	0.759899	Unaffected
ENSMUSG00000111334	113.812	-1.27565	0.256888	-4.96578	6.8427e-07	1.55181e-06	Down-regulated
ENSMUSG00000111368	79.4017	-1.18441	0.302001	-3.92187	8.78658e-05	0.000166645	Down-regulated
ENSMUSG00000111375	101.647	-1.27333	0.293775	-4.33436	1.46184e-05	2.97503e-05	Down-regulated
ENSMUSG00000111511	6.4417	-0.647762	0.933585	-0.693843	0.487781	0.540398	Unaffected
ENSMUSG00000111535	13.9378	-1.97167	0.668115	-2.9511	0.00316645	0.00510254	Down-regulated
ENSMUSG00000111583	74.0281	-1.82876	0.299788	-6.10019	1.05944e-09	2.94746e-09	Down-regulated
ENSMUSG00000111639	25.7573	-1.97789	0.496372	-3.9847	6.75661e-05	0.000129482	Down-regulated
ENSMUSG00000111654	2.08739	1.0367	1.79463	0.577668	0.563488	0.612979	Unaffected
ENSMUSG00000111673	473.62	-0.706068	0.142074	-4.96972	6.70506e-07	1.52272e-06	Down-regulated
ENSMUSG00000111712	140.406	-0.0636811	0.263729	-0.241464	0.809195	0.836984	Unaffected
ENSMUSG00000111752	2.78458	1.21806	1.51932	0.801712	0.422719	0.475907	Unaffected
ENSMUSG00000111761	2.38883	-1.32289	1.54324	-0.857215	0.391326	0.444524	Unaffected
ENSMUSG00000111807	1.57944	-0.133688	2.04976	-0.0652212	0.947998	NA	Unaffected
ENSMUSG00000111818	8.74678	-0.729456	0.802898	-0.908529	0.363599	0.416774	Unaffected
ENSMUSG00000111839	10.8921	1.93929	0.837972	2.31427	0.020653	0.0299715	Up-regulated
ENSMUSG00000111873	1.87942	-0.101375	1.87754	-0.0539933	0.95694	0.962601	Unaffected
ENSMUSG00000111924	4.14219	-0.530566	1.16601	-0.455028	0.649089	0.693382	Unaffected
ENSMUSG00000111947	10.191	1.68095	0.856194	1.96328	0.0496133	0.0679339	Unaffected
ENSMUSG00000111970	4.01829	-1.67551	1.24019	-1.35101	0.176692	0.218086	Unaffected
ENSMUSG00000111986	6.16334	-1.50001	1.03127	-1.45453	0.1458	0.183251	Unaffected
ENSMUSG00000111994	11.5955	-2.55642	0.751416	-3.40213	0.000668625	0.00116044	Down-regulated
ENSMUSG00000112006	6.35839	-2.08595	1.12446	-1.85506	0.0635874	0.0855964	Unaffected
ENSMUSG00000112028	2.01671	-2.10965	1.76441	-1.19567	0.231826	0.278949	Unaffected
ENSMUSG00000112041	19.2271	-3.47908	0.632707	-5.49872	3.82567e-08	9.53491e-08	Down-regulated
ENSMUSG00000112082	54.8629	-2.89383	0.402269	-7.19375	6.30347e-13	2.18933e-12	Down-regulated
ENSMUSG00000112087	1.45444	-1.54725	1.98266	-0.780392	0.43516	NA	Unaffected
ENSMUSG00000112110	95.7618	-1.21057	0.282416	-4.28649	1.81517e-05	3.66163e-05	Down-regulated
ENSMUSG00000112117	5.77725	-1.76922	1.06154	-1.66666	0.0955828	0.124626	Unaffected
ENSMUSG00000112121	2.52181	-1.43267	1.55621	-0.920617	0.35725	0.410252	Unaffected
ENSMUSG00000112129	21.8661	1.38567	0.592556	2.33846	0.0193636	0.0282296	Up-regulated
ENSMUSG00000112137	14.3785	-0.197628	0.648537	-0.304729	0.760572	0.794086	Unaffected
ENSMUSG00000112146	4.55414	-0.955829	1.22918	-0.777615	0.436796	0.490394	Unaffected
ENSMUSG00000112150	39.1225	-2.36301	0.42191	-5.60074	2.13441e-08	5.40624e-08	Down-regulated
ENSMUSG00000112201	1.48631	2.18423	2.04188	1.06971	0.284748	NA	Unaffected
ENSMUSG00000112230	4.7238	-1.31335	1.08113	-1.21479	0.224446	0.270929	Unaffected
ENSMUSG00000112274	15.005	-0.637454	0.603349	-1.05653	0.290728	0.342314	Unaffected
ENSMUSG00000112276	36.0783	-2.78567	0.469411	-5.93439	2.94946e-09	7.93148e-09	Down-regulated
ENSMUSG00000112278	3.78826	-2.46171	1.59593	-1.5425	0.122953	0.156956	Unaffected
ENSMUSG00000112286	4.54391	-2.83392	1.30526	-2.17115	0.0299198	0.0424412	Down-regulated
ENSMUSG00000112289	6.08599	-2.8332	1.10739	-2.55844	0.0105143	0.0158931	Down-regulated
ENSMUSG00000112302	37.125	-2.31475	0.424465	-5.45334	4.94328e-08	1.2226e-07	Down-regulated
ENSMUSG00000112343	3.55064	-1.21193	1.32311	-0.915973	0.359681	0.412853	Unaffected
ENSMUSG00000112345	1.7145	-0.461447	1.8214	-0.253348	0.799999	NA	Unaffected
ENSMUSG00000112346	8.40388	-3.31404	1.02877	-3.22138	0.00127575	0.00214706	Down-regulated
ENSMUSG00000112347	90.8024	-1.524	0.273336	-5.57554	2.46765e-08	6.2304e-08	Down-regulated
ENSMUSG00000112350	6.90272	0.363783	0.923854	0.393767	0.693753	0.734704	Unaffected
ENSMUSG00000112388	6.34212	-6.58994	1.70442	-3.86638	0.000110462	0.000207514	Down-regulated
ENSMUSG00000112404	4.70293	0.100643	1.09737	0.0917126	0.926926	0.938303	Unaffected
ENSMUSG00000112421	44.0849	5.65988	0.791454	7.15124	8.5996e-13	2.95854e-12	Up-regulated
ENSMUSG00000112462	8.92713	-1.89635	0.851897	-2.22603	0.0260121	0.0372526	Down-regulated
ENSMUSG00000112470	1.61622	0.578785	2.16091	0.267843	0.78882	NA	Unaffected
ENSMUSG00000112481	9.24991	-0.627276	0.78681	-0.79724	0.425312	0.478455	Unaffected
ENSMUSG00000112489	35.0778	-1.88684	0.438539	-4.30256	1.68832e-05	3.4176e-05	Down-regulated
ENSMUSG00000112532	44.757	-0.508473	0.386551	-1.31541	0.188372	0.231226	Unaffected
ENSMUSG00000112545	124.855	-2.20302	0.245738	-8.96492	3.10511e-19	1.63843e-18	Down-regulated
ENSMUSG00000112564	2.66256	-2.49125	1.55088	-1.60635	0.108197	0.1396	Unaffected
ENSMUSG00000112581	3.32219	-1.83173	1.34492	-1.36197	0.173208	0.21418	Unaffected
ENSMUSG00000112627	7.85952	-0.289641	1.03433	-0.280027	0.779456	0.811083	Unaffected
ENSMUSG00000112639	201.208	0.587439	0.206693	2.84209	0.00448192	0.00708679	Up-regulated
ENSMUSG00000112641	7.60852	-1.77943	1.05443	-1.68758	0.0914928	0.11975	Unaffected
ENSMUSG00000112654	3.35948	-3.82693	1.51471	-2.52651	0.0115202	0.0173085	Down-regulated
ENSMUSG00000112701	40.6527	-0.84397	0.391695	-2.15466	0.0311881	0.0441469	Down-regulated
ENSMUSG00000112704	2.14424	0.84416	1.69239	0.498798	0.617922	0.664197	Unaffected
ENSMUSG00000112742	38.4367	-1.41912	0.413729	-3.43006	0.000603449	0.00105204	Down-regulated
ENSMUSG00000112758	12.8413	-0.232921	0.674151	-0.345503	0.729716	0.766783	Unaffected
ENSMUSG00000112765	2.7567	-3.53347	1.88881	-1.87074	0.0613806	0.0827965	Unaffected
ENSMUSG00000112766	27.6043	0.460793	0.463616	0.993911	0.320266	0.372814	Unaffected
ENSMUSG00000112773	3.3954	-0.424644	1.40584	-0.302057	0.762608	0.795688	Unaffected
ENSMUSG00000112784	10.6887	0.656201	0.742664	0.883577	0.376924	0.430254	Unaffected
ENSMUSG00000112792	3.39467	0.519333	1.31176	0.395905	0.692175	0.733344	Unaffected
ENSMUSG00000112796	34.0746	-2.6226	0.489772	-5.35474	8.56781e-08	2.08446e-07	Down-regulated
ENSMUSG00000112819	12.656	-1.83598	0.71577	-2.56504	0.0103165	0.0156117	Down-regulated
ENSMUSG00000112833	7.15734	-2.452	0.959017	-2.55679	0.0105643	0.0159632	Down-regulated
ENSMUSG00000112843	1.78767	-2.35368	2.18877	-1.07534	0.282221	0.333152	Unaffected
ENSMUSG00000112860	64.0496	-2.24095	0.336921	-6.65128	2.9055e-11	9.03997e-11	Down-regulated
ENSMUSG00000112902	4.39705	3.07385	1.38458	2.22006	0.0264146	0.0378136	Up-regulated
ENSMUSG00000112935	6.45757	-0.896894	1.00556	-0.891934	0.372428	0.425664	Unaffected
ENSMUSG00000112941	8.13534	-1.63323	0.928085	-1.75978	0.078445	0.103999	Unaffected
ENSMUSG00000112959	8.43917	-0.976175	0.90001	-1.08463	0.278087	0.328628	Unaffected
ENSMUSG00000112963	1.45641	-4.63917	4.79398	-0.967708	0.33319	NA	Unaffected
ENSMUSG00000112964	278.647	-0.986081	0.187593	-5.2565	1.46825e-07	3.5075e-07	Down-regulated
ENSMUSG00000112967	0.950412	-4.02877	2.75623	-1.46169	0.143825	NA	Unaffected
ENSMUSG00000112980	34.6378	-1.74378	0.429911	-4.05615	4.98879e-05	9.66555e-05	Down-regulated
ENSMUSG00000113010	2.35824	0.303248	1.57637	0.192371	0.847452	0.870821	Unaffected
ENSMUSG00000113019	4.84664	-1.59673	1.1184	-1.42769	0.15338	0.191783	Unaffected
ENSMUSG00000113029	73.1943	-2.41441	0.310228	-7.78271	7.09878e-15	2.81418e-14	Down-regulated
ENSMUSG00000113035	12.8492	-1.2998	0.743403	-1.74844	0.0803871	0.106347	Unaffected
ENSMUSG00000113047	20.17	0.270766	0.580195	0.466681	0.640728	0.685542	Unaffected
ENSMUSG00000113099	2.85826	-2.66496	1.68841	-1.57839	0.114476	0.147104	Unaffected
ENSMUSG00000113121	10.1364	-1.04558	0.813623	-1.2851	0.198759	0.242575	Unaffected
ENSMUSG00000113136	1034.36	0.103305	0.120077	0.860324	0.38961	0.442748	Unaffected
ENSMUSG00000113157	172.075	-0.934085	0.210879	-4.42948	9.44603e-06	1.95108e-05	Down-regulated
ENSMUSG00000113165	12.356	-5.63433	1.18255	-4.76455	1.89274e-06	4.1425e-06	Down-regulated
ENSMUSG00000113170	30.4737	-0.800477	0.489541	-1.63516	0.102016	0.132341	Unaffected
ENSMUSG00000113190	33.3652	-1.32531	0.454907	-2.91337	0.00357555	0.00572475	Down-regulated
ENSMUSG00000113204	160.362	-0.610954	0.221298	-2.76077	0.00576653	0.0090013	Down-regulated
ENSMUSG00000113209	4.91577	-2.22642	1.15322	-1.93062	0.0535304	0.0728912	Unaffected
ENSMUSG00000113211	3.73614	-0.498964	1.21771	-0.409757	0.681984	0.723734	Unaffected
ENSMUSG00000113272	14.3719	-1.01472	0.678831	-1.4948	0.134966	0.17094	Unaffected
ENSMUSG00000113311	5.95779	-2.58997	1.1188	-2.31495	0.0206155	0.0299196	Down-regulated
ENSMUSG00000113334	1.03284	-4.23922	2.66515	-1.59061	0.111697	NA	Unaffected
ENSMUSG00000113338	1.76075	-2.08731	1.99095	-1.0484	0.294455	NA	Unaffected
ENSMUSG00000113346	183.585	-1.66809	0.206555	-8.07579	6.7042e-16	2.84325e-15	Down-regulated
ENSMUSG00000113406	25.2956	-0.650862	0.517912	-1.2567	0.208861	0.253768	Unaffected
ENSMUSG00000113440	40.9415	-2.34089	0.425245	-5.5048	3.69593e-08	9.22211e-08	Down-regulated
ENSMUSG00000113441	55.7636	-2.19188	0.353589	-6.19896	5.68393e-10	1.61305e-09	Down-regulated
ENSMUSG00000113488	35.8031	-0.895134	0.412753	-2.16869	0.030106	0.0426879	Down-regulated
ENSMUSG00000113529	15.0813	-2.09808	0.674898	-3.10874	0.00187887	0.00310163	Down-regulated
ENSMUSG00000113553	1.94904	1.74521	1.86073	0.937921	0.348285	0.401194	Unaffected
ENSMUSG00000113566	10.3286	-2.66077	0.799092	-3.32974	0.000869273	0.00148868	Down-regulated
ENSMUSG00000113585	60.0687	-0.65819	0.318899	-2.06394	0.039023	0.0544243	Unaffected
ENSMUSG00000113586	1.44234	-1.17399	2.21527	-0.529952	0.596145	NA	Unaffected
ENSMUSG00000113618	126.861	-1.02248	0.233324	-4.3822	1.17485e-05	2.40839e-05	Down-regulated
ENSMUSG00000113621	15.2728	-0.356232	0.646946	-0.550637	0.581883	0.630355	Unaffected
ENSMUSG00000113634	20.6322	-2.84951	0.584846	-4.87223	1.10345e-06	2.46486e-06	Down-regulated
ENSMUSG00000113640	151.426	-1.24377	0.225262	-5.52145	3.36214e-08	8.41091e-08	Down-regulated
ENSMUSG00000113644	2.11281	0.345987	1.59902	0.216374	0.828696	0.854216	Unaffected
ENSMUSG00000113669	15.5894	-0.994946	0.607545	-1.63765	0.101495	0.131751	Unaffected
ENSMUSG00000113722	12.9688	-1.78776	0.726529	-2.46069	0.0138671	0.0206128	Down-regulated
ENSMUSG00000113737	2.41961	-1.577	1.63075	-0.967042	0.333523	0.386004	Unaffected
ENSMUSG00000113741	9.29324	-1.52528	0.82262	-1.85417	0.0637147	0.0857413	Unaffected
ENSMUSG00000113757	5.32466	1.28031	1.05486	1.21372	0.224856	0.271386	Unaffected
ENSMUSG00000113769	8.43064	-1.66775	0.899485	-1.85412	0.0637221	0.0857446	Unaffected
ENSMUSG00000113770	2.02696	-2.5719	1.75902	-1.46212	0.143708	0.180895	Unaffected
ENSMUSG00000113771	1.12618	2.99577	2.51888	1.18933	0.234311	NA	Unaffected
ENSMUSG00000113780	16.7315	-2.66964	0.684414	-3.90063	9.59443e-05	0.000181217	Down-regulated
ENSMUSG00000113800	2.12403	-1.02391	1.66033	-0.616691	0.537439	0.587906	Unaffected
ENSMUSG00000113834	3.16081	-1.5651	1.45274	-1.07735	0.281326	0.332185	Unaffected
ENSMUSG00000113856	2.33231	-1.06636	1.65296	-0.645121	0.518849	0.570397	Unaffected
ENSMUSG00000113860	1.47443	-2.36771	2.42655	-0.975753	0.329187	NA	Unaffected
ENSMUSG00000113868	1.46525	-0.291925	1.93836	-0.150604	0.880288	NA	Unaffected
ENSMUSG00000113902	141.668	-1.94714	0.231997	-8.39294	4.74146e-17	2.17253e-16	Down-regulated
ENSMUSG00000113949	393.328	-1.10455	0.148855	-7.42028	1.16871e-13	4.26206e-13	Down-regulated
ENSMUSG00000113987	3.47789	-1.08212	1.3102	-0.825917	0.408851	0.461755	Unaffected
ENSMUSG00000114024	101.032	-1.6108	0.260409	-6.18568	6.18341e-10	1.75081e-09	Down-regulated
ENSMUSG00000114053	98.2581	-2.30612	0.281319	-8.19753	2.45371e-16	1.06976e-15	Down-regulated
ENSMUSG00000114138	20.3588	-3.00875	1.21832	-2.46959	0.0135266	0.0201289	Down-regulated
ENSMUSG00000114231	13.3388	-1.03144	0.688791	-1.49747	0.13427	0.170133	Unaffected
ENSMUSG00000114241	28.1441	-2.58811	0.488744	-5.29543	1.18737e-07	2.85844e-07	Down-regulated
ENSMUSG00000114243	57.4249	-1.40163	0.339083	-4.1336	3.57129e-05	7.01111e-05	Down-regulated
ENSMUSG00000114255	6.54641	-1.70539	1.04248	-1.63589	0.101863	0.132162	Unaffected
ENSMUSG00000114311	8.12529	1.79725	1.05887	1.69732	0.0896353	0.117521	Unaffected
ENSMUSG00000114354	55.5235	-1.46161	0.332503	-4.39577	1.10379e-05	2.26832e-05	Down-regulated
ENSMUSG00000114369	15.4234	3.90865	0.891933	4.38222	1.17477e-05	2.40839e-05	Up-regulated
ENSMUSG00000114401	5.27782	-0.417932	1.12146	-0.372669	0.709395	0.748858	Unaffected
ENSMUSG00000114430	4.49248	-1.28037	1.2354	-1.0364	0.300014	0.351988	Unaffected
ENSMUSG00000114433	13.4484	-2.43038	0.768961	-3.1606	0.00157445	0.00262096	Down-regulated
ENSMUSG00000114441	2.03282	1.03238	1.76932	0.583487	0.559565	0.609244	Unaffected
ENSMUSG00000114463	20.4531	-4.24908	0.779826	-5.44876	5.07227e-08	1.25362e-07	Down-regulated
ENSMUSG00000114504	6.54001	-0.275434	0.983141	-0.280157	0.779357	0.811028	Unaffected
ENSMUSG00000114516	68.2436	-1.51926	0.311047	-4.88432	1.03784e-06	2.32185e-06	Down-regulated
ENSMUSG00000114534	2.77123	-0.498686	1.50157	-0.332109	0.739807	0.775656	Unaffected
ENSMUSG00000114616	119.013	-0.968144	0.247143	-3.91734	8.95325e-05	0.000169621	Down-regulated
ENSMUSG00000114633	5.00143	-1.49987	1.23124	-1.21818	0.223156	0.269577	Unaffected
ENSMUSG00000114639	10.6074	-0.159651	0.775972	-0.205743	0.836991	0.861494	Unaffected
ENSMUSG00000114658	5.64265	-0.228878	1.04465	-0.219095	0.826576	0.852434	Unaffected
ENSMUSG00000114681	54.5537	-0.639982	0.358605	-1.78464	0.0743193	0.0988676	Unaffected
ENSMUSG00000114693	2.1769	-1.32599	1.58648	-0.83581	0.403262	0.45621	Unaffected
ENSMUSG00000114755	45.1056	-0.289926	0.41459	-0.699308	0.484359	0.537256	Unaffected
ENSMUSG00000114780	2.38302	-1.94234	1.56135	-1.24402	0.213494	0.258928	Unaffected
ENSMUSG00000114797	540.621	-1.046	0.141744	-7.37948	1.58913e-13	5.74478e-13	Down-regulated
ENSMUSG00000114830	3.93266	-1.40504	1.30341	-1.07797	0.281047	0.331878	Unaffected
ENSMUSG00000114832	10.4789	0.428744	0.729141	0.588012	0.556524	0.606387	Unaffected
ENSMUSG00000114841	4.04267	-1.25807	1.2722	-0.988897	0.322713	0.375287	Unaffected
ENSMUSG00000114854	4.62644	-1.35726	1.16419	-1.16584	0.243679	0.291682	Unaffected
ENSMUSG00000114860	115.207	-2.20945	0.254338	-8.68709	3.71857e-18	1.83135e-17	Down-regulated
ENSMUSG00000114893	8.6415	-1.01111	0.83375	-1.21273	0.225235	0.271712	Unaffected
ENSMUSG00000114903	174.371	-1.30362	0.214625	-6.07395	1.248e-09	3.45019e-09	Down-regulated
ENSMUSG00000114907	7.72944	-1.50625	0.944647	-1.59452	0.11082	0.14269	Unaffected
ENSMUSG00000114922	18.196	0.986934	0.573202	1.72179	0.0851075	0.11209	Unaffected
ENSMUSG00000114926	121.681	-1.01485	0.23857	-4.25387	2.10109e-05	4.21354e-05	Down-regulated
ENSMUSG00000114935	17.2302	-2.74909	0.657599	-4.1805	2.90875e-05	5.7597e-05	Down-regulated
ENSMUSG00000114936	5.50573	-3.73923	1.39966	-2.67153	0.00755059	0.0116249	Down-regulated
ENSMUSG00000114937	86.9934	1.97014	0.3227	6.10519	1.02679e-09	2.86042e-09	Up-regulated
ENSMUSG00000114942	1130.17	-0.776152	0.122973	-6.31155	2.76249e-10	8.01983e-10	Down-regulated
ENSMUSG00000114968	2.19925	-0.0892497	1.57141	-0.0567958	0.954708	0.960824	Unaffected
ENSMUSG00000115007	18.0243	-1.96905	0.602698	-3.26707	0.00108669	0.00184256	Down-regulated
ENSMUSG00000115008	1.80195	-0.283079	1.781	-0.158944	0.873713	0.893333	Unaffected
ENSMUSG00000115009	27.8268	-1.11092	0.453425	-2.45006	0.0142831	0.0211932	Down-regulated
ENSMUSG00000115076	19.7032	-3.21246	0.663324	-4.84296	1.27917e-06	2.84281e-06	Down-regulated
ENSMUSG00000115118	10.012	-1.70323	0.772361	-2.20522	0.0274385	0.0391892	Down-regulated
ENSMUSG00000115122	12.9811	-0.0830455	0.685114	-0.121214	0.903521	0.918319	Unaffected
ENSMUSG00000115149	1.78479	0.379254	1.81606	0.208834	0.834578	0.859314	Unaffected
ENSMUSG00000115154	115.349	-0.527874	0.266613	-1.97992	0.0477121	0.0655623	Unaffected
ENSMUSG00000115157	175.232	-1.01719	0.405197	-2.51037	0.0120606	0.0180613	Down-regulated
ENSMUSG00000115186	22.3574	0.133027	0.525979	0.252913	0.800335	0.82905	Unaffected
ENSMUSG00000115200	6.48069	1.17892	1.02698	1.14795	0.250989	0.29963	Unaffected
ENSMUSG00000115209	128.264	-2.5577	0.247851	-10.3195	5.75056e-25	4.28747e-24	Down-regulated
ENSMUSG00000115222	15.4176	-1.80209	0.679733	-2.65118	0.00802114	0.0123167	Down-regulated
ENSMUSG00000115245	1.65477	3.79309	2.15978	1.75624	0.0790479	NA	Unaffected
ENSMUSG00000115258	1.48331	-3.99191	2.24381	-1.77908	0.0752274	NA	Unaffected
ENSMUSG00000115263	36.3968	-1.07679	0.452844	-2.37784	0.0174146	0.0255441	Down-regulated
ENSMUSG00000115266	3.56659	0.153819	1.2307	0.124985	0.900535	0.916088	Unaffected
ENSMUSG00000115284	1.71001	-0.396161	1.74605	-0.22689	0.82051	NA	Unaffected
ENSMUSG00000115293	354.706	0.0215612	0.158305	0.1362	0.891663	0.908702	Unaffected
ENSMUSG00000115307	4.59063	-2.2002	1.25194	-1.75744	0.0788434	0.104472	Unaffected
ENSMUSG00000115317	7.78686	-3.19291	1.05232	-3.03416	0.00241203	0.00393741	Down-regulated
ENSMUSG00000115326	7.76223	1.35127	0.930973	1.45146	0.146652	0.184162	Unaffected
ENSMUSG00000115338	419.746	-0.805824	0.149607	-5.38626	7.19379e-08	1.76074e-07	Down-regulated
ENSMUSG00000115344	10.0765	-0.730467	0.843256	-0.866246	0.386355	0.439364	Unaffected
ENSMUSG00000115367	22.1781	-1.86026	0.536729	-3.46591	0.00052844	0.000927203	Down-regulated
ENSMUSG00000115398	4.3445	3.9587	1.75532	2.25526	0.0241172	0.0346785	Up-regulated
ENSMUSG00000115410	3.40022	-2.26778	1.37667	-1.6473	0.0994966	0.129332	Unaffected
ENSMUSG00000115420	114.125	-0.0451735	0.503587	-0.0897035	0.928523	0.939459	Unaffected
ENSMUSG00000115424	55.6629	-0.224288	0.359331	-0.624183	0.532508	0.58339	Unaffected
ENSMUSG00000115430	83.1647	-0.700903	0.284362	-2.46482	0.013708	0.0203832	Down-regulated
ENSMUSG00000115432	10.0321	-1.32954	0.779048	-1.70663	0.0878916	0.115426	Unaffected
ENSMUSG00000115520	11.1026	-0.613456	0.755188	-0.812323	0.416607	0.469601	Unaffected
ENSMUSG00000115540	2.24979	-1.80478	1.651	-1.09314	0.274331	0.324806	Unaffected
ENSMUSG00000115546	28.4596	-1.46893	0.46611	-3.15147	0.00162451	0.00270091	Down-regulated
ENSMUSG00000115609	9.99437	0.300143	0.728939	0.411752	0.680521	0.722445	Unaffected
ENSMUSG00000115639	5.34738	-0.004759	1.07659	-0.00442045	0.996473	0.99693	Unaffected
ENSMUSG00000115681	2.06054	-2.49033	1.89701	-1.31277	0.189262	0.232187	Unaffected
ENSMUSG00000115691	219.372	0.128255	0.193236	0.663722	0.506868	0.558811	Unaffected
ENSMUSG00000115715	17.1973	1.23965	0.669216	1.85238	0.0639707	0.0860393	Unaffected
ENSMUSG00000115725	36.2472	0.0905229	0.428136	0.211435	0.832548	0.85768	Unaffected
ENSMUSG00000115727	1.8789	-1.23656	1.84261	-0.67109	0.502163	0.554564	Unaffected
ENSMUSG00000115729	10.3295	-1.50076	0.795956	-1.88548	0.0593655	0.0802975	Unaffected
ENSMUSG00000115771	24.1223	-2.55536	0.541361	-4.72026	2.35549e-06	5.12378e-06	Down-regulated
ENSMUSG00000115775	2.31545	0.0944571	1.68823	0.0559502	0.955381	0.961446	Unaffected
ENSMUSG00000115810	6.51761	-2.85641	1.03263	-2.76615	0.00567231	0.00886136	Down-regulated
ENSMUSG00000115850	3.87106	-1.22915	1.37392	-0.89463	0.370985	0.424156	Unaffected
ENSMUSG00000115880	2.31682	0.788384	1.65516	0.47632	0.633847	0.679002	Unaffected
ENSMUSG00000115907	13.8706	-2.25078	0.649327	-3.46633	0.00052761	0.000925839	Down-regulated
ENSMUSG00000115924	1.31898	-0.336066	2.10977	-0.15929	0.87344	NA	Unaffected
ENSMUSG00000115925	2.03997	-1.46059	1.78307	-0.819143	0.412705	0.465625	Unaffected
ENSMUSG00000115944	6.24328	-0.533089	0.922745	-0.577721	0.563453	0.612979	Unaffected
ENSMUSG00000115958	41.0045	-3.83589	0.456647	-8.40013	4.45979e-17	2.04669e-16	Down-regulated
ENSMUSG00000115970	1.30503	2.99241	2.29986	1.30112	0.193216	NA	Unaffected
ENSMUSG00000115987	94.0699	-0.211482	0.280026	-0.755222	0.450116	0.503468	Unaffected
ENSMUSG00000116004	11.6534	-1.06549	0.707577	-1.50583	0.13211	0.167628	Unaffected
ENSMUSG00000116029	12.1513	-0.292774	0.697582	-0.419698	0.674706	0.716883	Unaffected
ENSMUSG00000116097	7.22574	-3.00223	1.88219	-1.59507	0.110696	0.142551	Unaffected
ENSMUSG00000116114	5.08662	-1.60511	1.13334	-1.41626	0.156698	0.195623	Unaffected
ENSMUSG00000116125	113.244	-1.33154	0.250061	-5.32485	1.01034e-07	2.44408e-07	Down-regulated
ENSMUSG00000116138	245.829	-0.953073	0.189065	-5.04097	4.63172e-07	1.06518e-06	Down-regulated
ENSMUSG00000116164	10.7063	-1.89558	0.839921	-2.25686	0.024017	0.0345543	Down-regulated
ENSMUSG00000116165	56.9608	0.290213	0.341064	0.850906	0.394822	0.447766	Unaffected
ENSMUSG00000116223	159.79	-2.04819	0.226088	-9.05925	1.31351e-19	7.06766e-19	Down-regulated
ENSMUSG00000116250	2.32881	-2.68224	1.80028	-1.4899	0.13625	0.172404	Unaffected
ENSMUSG00000116256	10.1563	-3.61401	0.91573	-3.94659	7.92729e-05	0.000150921	Down-regulated
ENSMUSG00000116275	2025.77	-1.05317	0.110035	-9.57116	1.05708e-21	6.45691e-21	Down-regulated
ENSMUSG00000116295	127.409	-1.94806	0.290048	-6.71632	1.86366e-11	5.86648e-11	Down-regulated
ENSMUSG00000116305	145.36	-0.673132	0.221496	-3.03902	0.00237347	0.00387738	Down-regulated
ENSMUSG00000116455	1.22203	0.574024	2.05257	0.27966	0.779738	NA	Unaffected
ENSMUSG00000116508	53.4677	-1.75608	0.350799	-5.00594	5.55904e-07	1.26957e-06	Down-regulated
ENSMUSG00000116518	13.572	-2.44017	0.746114	-3.27051	0.00107356	0.00182136	Down-regulated
ENSMUSG00000116520	483.026	-1.56034	0.149532	-10.4348	1.71946e-25	1.31805e-24	Down-regulated
ENSMUSG00000116555	3.93824	-1.37999	1.35276	-1.02012	0.30767	0.35964	Unaffected
ENSMUSG00000116571	20.8295	-2.20541	0.554315	-3.97862	6.93175e-05	0.000132649	Down-regulated
ENSMUSG00000116581	46.6606	-1.59243	0.375726	-4.23826	2.25261e-05	4.50444e-05	Down-regulated
ENSMUSG00000116585	3.02319	3.99024	1.85923	2.14618	0.0318587	0.0450449	Up-regulated
ENSMUSG00000116590	62.7416	-0.54528	0.329802	-1.65336	0.0982583	0.127818	Unaffected
ENSMUSG00000116618	2.18081	-2.17348	2.103	-1.03351	0.301364	0.353286	Unaffected
ENSMUSG00000116627	165.421	-1.27736	0.228055	-5.60114	2.12949e-08	5.39456e-08	Down-regulated
ENSMUSG00000116641	47.8118	-0.495887	0.365484	-1.3568	0.174846	0.216007	Unaffected
ENSMUSG00000116657	972.29	-0.480719	0.114821	-4.1867	2.83042e-05	5.6116e-05	Unaffected
ENSMUSG00000116665	3.82526	1.31213	1.33908	0.979879	0.327146	0.379758	Unaffected
ENSMUSG00000116689	12.3447	0.449913	0.779799	0.576961	0.563966	0.613422	Unaffected
ENSMUSG00000116720	2.63592	0.370008	1.57874	0.234369	0.814698	0.841778	Unaffected
ENSMUSG00000116733	466.691	1.58157	0.155274	10.1857	2.29812e-24	1.64655e-23	Up-regulated
ENSMUSG00000116739	6.77416	-0.376955	0.983938	-0.383109	0.701639	0.741704	Unaffected
ENSMUSG00000116743	1866.78	-1.86227	0.113648	-16.3863	2.39613e-60	1.30175e-58	Down-regulated
ENSMUSG00000116760	8.52556	1.48816	0.942809	1.57843	0.114468	0.147104	Unaffected
ENSMUSG00000116771	35.4295	2.42931	0.548906	4.42572	9.61212e-06	1.9835e-05	Up-regulated
ENSMUSG00000116802	129.595	-1.07471	0.234455	-4.58387	4.56448e-06	9.67192e-06	Down-regulated
ENSMUSG00000116810	1.75254	-0.553569	1.81371	-0.305214	0.760203	NA	Unaffected
ENSMUSG00000116819	33.7118	-2.92709	0.487407	-6.00543	1.90824e-09	5.20943e-09	Down-regulated
ENSMUSG00000116831	28.6009	-1.88557	0.502608	-3.75157	0.000175729	0.000323468	Down-regulated
ENSMUSG00000116852	2.20387	-2.30925	1.76607	-1.30757	0.191021	0.234147	Unaffected
ENSMUSG00000116894	23.4831	-2.48403	0.569017	-4.36547	1.26852e-05	2.59462e-05	Down-regulated
ENSMUSG00000116898	20.6717	-1.24172	0.557094	-2.22893	0.0258184	0.0369934	Down-regulated
ENSMUSG00000116927	310.879	-1.29787	0.175501	-7.3952	1.41192e-13	5.12222e-13	Down-regulated
ENSMUSG00000116947	10.6055	-1.78322	0.803792	-2.21851	0.0265202	0.0379584	Down-regulated
ENSMUSG00000116951	5.14126	-0.238607	1.03172	-0.231271	0.817104	0.843913	Unaffected
ENSMUSG00000116961	2.04309	-1.30252	1.69734	-0.767392	0.442849	0.496422	Unaffected
ENSMUSG00000116971	4.15609	0.237696	1.21221	0.196085	0.844544	0.868243	Unaffected
ENSMUSG00000116976	22.605	-1.20895	0.532578	-2.27	0.0232075	0.0334531	Down-regulated
ENSMUSG00000116984	4.39227	-1.94514	1.13752	-1.70999	0.0872681	0.114676	Unaffected
ENSMUSG00000116987	24.8229	-0.0280524	0.519925	-0.0539548	0.956971	0.962601	Unaffected
ENSMUSG00000116993	1.08865	-0.239749	2.43351	-0.0985199	0.921519	NA	Unaffected
ENSMUSG00000117000	11.2729	-2.84077	0.805971	-3.52466	0.00042403	0.000752025	Down-regulated
ENSMUSG00000117007	738.621	4.14932	0.182609	22.7224	2.6912e-114	2.4701e-111	Up-regulated
ENSMUSG00000117019	3.3492	-1.07981	1.28596	-0.839692	0.401081	0.454038	Unaffected
ENSMUSG00000117028	8.67361	-1.0503	0.870028	-1.2072	0.227354	0.273984	Unaffected
ENSMUSG00000117042	820.058	-0.585995	0.123748	-4.73541	2.18617e-06	4.76677e-06	Down-regulated
ENSMUSG00000117063	1730.09	-1.03101	0.103346	-9.97626	1.93635e-23	1.31752e-22	Down-regulated
ENSMUSG00000117069	52.8857	-1.97043	0.383183	-5.14226	2.7145e-07	6.34305e-07	Down-regulated
ENSMUSG00000117070	8.72517	1.47561	0.938661	1.57203	0.115942	0.148769	Unaffected
ENSMUSG00000117080	58.3963	-2.98274	0.38315	-7.7848	6.98259e-15	2.77064e-14	Down-regulated
ENSMUSG00000117104	102.169	-1.07748	0.284312	-3.78978	0.000150781	0.000279552	Down-regulated
ENSMUSG00000117123	72.5024	-2.45561	0.329681	-7.44844	9.4447e-14	3.47042e-13	Down-regulated
ENSMUSG00000117171	22.91	-1.35219	0.52109	-2.59492	0.00946137	0.0144014	Down-regulated
ENSMUSG00000117172	6.70155	0.683526	0.991343	0.689495	0.490512	0.542941	Unaffected
ENSMUSG00000117175	3.09345	1.39633	1.51606	0.921032	0.357034	0.410085	Unaffected
ENSMUSG00000117185	42.8306	-0.900575	0.395835	-2.27513	0.0228982	0.0330291	Down-regulated
ENSMUSG00000117226	4.60489	1.61292	1.20158	1.34233	0.17949	0.221257	Unaffected
ENSMUSG00000117231	308.411	-1.22425	0.165326	-7.40508	1.31074e-13	4.76504e-13	Down-regulated
ENSMUSG00000117250	5.98309	-0.734149	0.956214	-0.767766	0.442626	0.496236	Unaffected
ENSMUSG00000117255	145.013	-1.67747	0.226699	-7.39956	1.36636e-13	4.96622e-13	Down-regulated
ENSMUSG00000117317	8.44026	-1.63475	0.97958	-1.66883	0.0951516	0.124128	Unaffected
ENSMUSG00000117322	40.2928	-0.41083	0.390187	-1.05291	0.292384	0.344008	Unaffected
ENSMUSG00000117335	8.87166	-0.610938	0.809115	-0.75507	0.450207	0.503538	Unaffected
ENSMUSG00000117358	343.136	-1.52233	0.163403	-9.31639	1.2037e-20	6.9028e-20	Down-regulated
ENSMUSG00000117361	18.0066	-2.84934	0.614164	-4.63938	3.49456e-06	7.48576e-06	Down-regulated
ENSMUSG00000117371	111.407	-1.92376	0.253245	-7.59646	3.04349e-14	1.15156e-13	Down-regulated
ENSMUSG00000117375	9.63614	-1.36544	0.833882	-1.63744	0.101538	0.131779	Unaffected
ENSMUSG00000117393	110.041	-0.921969	0.249957	-3.68852	0.000225566	0.000410739	Down-regulated
ENSMUSG00000117401	31.7409	-2.42706	0.517146	-4.69319	2.68982e-06	5.81838e-06	Down-regulated
ENSMUSG00000117415	13.3458	-1.81377	0.669568	-2.70887	0.00675137	0.0104544	Down-regulated
ENSMUSG00000117418	11.7696	-2.81263	0.798226	-3.5236	0.000425721	0.000754717	Down-regulated
ENSMUSG00000117427	75.3886	-2.25391	0.310955	-7.24835	4.21886e-13	1.48063e-12	Down-regulated
ENSMUSG00000117431	35.2972	-2.0172	0.433153	-4.65701	3.20836e-06	6.89981e-06	Down-regulated
ENSMUSG00000117444	1.94168	-3.18324	2.048	-1.55431	0.12011	0.153642	Unaffected
ENSMUSG00000117473	3.03048	0.129676	1.2869	0.100766	0.919736	0.932245	Unaffected
ENSMUSG00000117485	20.1997	0.318762	0.568362	0.560844	0.574904	0.623841	Unaffected
ENSMUSG00000117486	89.7116	-2.30417	0.272171	-8.4659	2.54185e-17	1.18554e-16	Down-regulated
ENSMUSG00000117488	41.1057	-1.28977	0.397101	-3.24797	0.00116232	0.00196487	Down-regulated
ENSMUSG00000117494	66.4867	-2.89237	0.333377	-8.67597	4.10035e-18	2.01653e-17	Down-regulated
ENSMUSG00000117497	5.32015	-1.71156	1.07291	-1.59526	0.110655	0.14252	Unaffected
ENSMUSG00000117501	18.3779	-0.646643	0.608277	-1.06307	0.287748	0.33908	Unaffected
ENSMUSG00000117505	82.1538	-2.14107	0.304942	-7.02122	2.19935e-12	7.36737e-12	Down-regulated
ENSMUSG00000117521	1.98408	-0.0681415	1.72252	-0.0395592	0.968445	0.97274	Unaffected
ENSMUSG00000117534	2.12643	1.45262	1.90524	0.762432	0.445802	0.499187	Unaffected
ENSMUSG00000117545	5.97558	-0.386787	0.933679	-0.414261	0.678683	0.720669	Unaffected
ENSMUSG00000117569	235.264	-0.790437	0.185005	-4.27252	1.93275e-05	3.88801e-05	Down-regulated
ENSMUSG00000117603	2.89818	0.242728	2.84943	0.0851848	0.932114	0.94271	Unaffected
ENSMUSG00000117604	10.2625	-0.260454	0.738343	-0.352755	0.724272	0.761842	Unaffected
ENSMUSG00000117618	4.78014	0.311109	1.25826	0.247254	0.804712	0.832989	Unaffected
ENSMUSG00000117634	46.8417	-1.71911	0.372136	-4.61958	3.84522e-06	8.20668e-06	Down-regulated
ENSMUSG00000117648	6.48591	-3.08824	1.10618	-2.7918	0.00524159	0.0082231	Down-regulated
ENSMUSG00000117654	340.717	1.07554	0.154491	6.96183	3.35875e-12	1.11271e-11	Up-regulated
ENSMUSG00000117655	8.14449	0.33732	0.870432	0.387531	0.698363	0.739042	Unaffected
ENSMUSG00000117662	11.5411	-1.9785	0.707006	-2.79842	0.00513531	0.00806509	Down-regulated
ENSMUSG00000117694	3957.66	-1.97462	0.0993372	-19.8779	6.31751e-88	1.31156e-85	Down-regulated
ENSMUSG00000117696	3.10101	0.785132	1.44189	0.544517	0.586086	0.634514	Unaffected
ENSMUSG00000117698	91.6567	-2.63717	0.304291	-8.66663	4.45106e-18	2.18223e-17	Down-regulated
ENSMUSG00000117718	3.23161	-0.461644	1.30857	-0.352785	0.72425	0.761842	Unaffected
ENSMUSG00000117725	23.3501	-1.98607	0.56457	-3.51785	0.000435065	0.000770421	Down-regulated
ENSMUSG00000117727	11.221	-0.486081	0.687873	-0.706643	0.479788	0.532932	Unaffected
ENSMUSG00000117750	1.53882	0.937959	2.13868	0.438568	0.660974	NA	Unaffected
ENSMUSG00000117768	207.593	-1.20988	0.221473	-5.46286	4.68528e-08	1.16061e-07	Down-regulated
ENSMUSG00000117775	46.1457	-1.97279	0.37462	-5.26612	1.39335e-07	3.33406e-07	Down-regulated
ENSMUSG00000117792	65.5689	-1.17261	0.345892	-3.39012	0.000698621	0.00120902	Down-regulated
ENSMUSG00000117829	119.238	-1.52788	0.242463	-6.3015	2.94773e-10	8.54194e-10	Down-regulated
ENSMUSG00000117835	29.895	-0.273473	0.497919	-0.549232	0.582846	0.631203	Unaffected
ENSMUSG00000117839	69.5597	1.02137	0.346373	2.94877	0.00319042	0.0051388	Up-regulated
ENSMUSG00000117848	8.89873	-0.072372	0.85263	-0.0848809	0.932356	0.942899	Unaffected
ENSMUSG00000117861	3.8489	-0.20201	1.23851	-0.163108	0.870434	0.890554	Unaffected
ENSMUSG00000117869	590.251	-3.32831	0.141492	-23.5229	2.37787e-122	4.14677e-119	Down-regulated
ENSMUSG00000117879	10.2567	-0.407169	0.750582	-0.542471	0.587494	0.635881	Unaffected
ENSMUSG00000117899	57.1598	-0.934056	0.333082	-2.80428	0.00504285	0.00792559	Down-regulated
ENSMUSG00000117900	177.552	0.107667	0.205336	0.524343	0.60004	0.647371	Unaffected
ENSMUSG00000117916	54.6464	-3.43722	0.40482	-8.49074	2.05317e-17	9.651e-17	Down-regulated
ENSMUSG00000117956	1.83569	0.521574	1.83681	0.283957	0.776443	0.808334	Unaffected
ENSMUSG00000117959	40.6942	-1.34972	0.400638	-3.36893	0.000754617	0.00130089	Down-regulated
ENSMUSG00000117979	6.73299	-1.64128	0.885272	-1.85399	0.0637413	0.0857637	Unaffected
ENSMUSG00000117992	118.443	-1.50323	0.234364	-6.41405	1.41699e-10	4.20611e-10	Down-regulated
ENSMUSG00000118002	46.2165	0.186257	0.379476	0.490826	0.623549	0.669339	Unaffected
ENSMUSG00000118004	4.78156	2.03292	1.44114	1.41063	0.158354	0.197521	Unaffected
ENSMUSG00000118017	1.67506	2.55132	1.97237	1.29353	0.195829	NA	Unaffected
ENSMUSG00000118026	0.987128	-1.53165	4.78603	-0.320026	0.748949	NA	Unaffected
ENSMUSG00000118038	4.72177	-2.31793	1.18895	-1.94955	0.0512294	0.0699874	Unaffected
ENSMUSG00000118049	106.296	-1.98442	0.258322	-7.68196	1.56678e-14	6.04762e-14	Down-regulated
ENSMUSG00000118061	955.655	-1.58582	0.122443	-12.9515	2.30553e-38	3.7401e-37	Down-regulated
ENSMUSG00000118070	162.299	-1.7157	0.230224	-7.45231	9.17172e-14	3.37367e-13	Down-regulated
ENSMUSG00000118077	2.85252	-0.579479	1.36928	-0.423199	0.67215	0.714646	Unaffected
ENSMUSG00000118087	24.8807	-2.39514	0.50921	-4.70365	2.55556e-06	5.54034e-06	Down-regulated
ENSMUSG00000118099	43.4233	-0.327658	0.394337	-0.830909	0.406025	0.459038	Unaffected
ENSMUSG00000118100	34.0342	-1.58649	0.442399	-3.5861	0.000335661	0.000601478	Down-regulated
ENSMUSG00000118107	60.0425	0.77172	0.341329	2.26092	0.023764	0.0342101	Up-regulated
ENSMUSG00000118132	8.71294	1.30438	0.913092	1.42853	0.15314	0.191523	Unaffected
ENSMUSG00000118134	296.047	-0.631061	0.174357	-3.61935	0.00029534	0.000531741	Down-regulated
ENSMUSG00000118154	2.16024	0.266895	1.57215	0.169765	0.865195	0.88587	Unaffected
ENSMUSG00000118155	4.35568	4.2463	1.75225	2.42334	0.0153785	0.0227084	Up-regulated
ENSMUSG00000118163	2.28704	-2.8077	1.69957	-1.65201	0.0985327	0.128165	Unaffected
ENSMUSG00000118168	6.58254	-0.769307	0.997863	-0.770954	0.440734	0.494401	Unaffected
ENSMUSG00000118180	2.02204	-4.42581	2.08212	-2.12563	0.0335343	0.0472836	Down-regulated
ENSMUSG00000118204	2.68899	-2.26616	1.65465	-1.36957	0.170821	0.211438	Unaffected
ENSMUSG00000118245	11.3022	-1.5236	0.732811	-2.07912	0.0376067	0.0525542	Unaffected
ENSMUSG00000118249	39.3609	-0.735277	0.410659	-1.79048	0.0733765	0.0977251	Unaffected
ENSMUSG00000118251	42.4745	-0.853843	0.383959	-2.22379	0.0261627	0.0374591	Down-regulated
ENSMUSG00000118257	616.999	-0.937152	0.123236	-7.60451	2.85975e-14	1.08345e-13	Down-regulated
ENSMUSG00000118280	19.8401	-2.00379	0.624064	-3.21087	0.00132333	0.00222241	Down-regulated
ENSMUSG00000118281	26.8531	-1.72338	0.492328	-3.50046	0.000464455	0.000820381	Down-regulated
ENSMUSG00000118292	13.3944	-2.70952	0.729056	-3.71648	0.000202016	0.000369516	Down-regulated
ENSMUSG00000118333	1.51408	3.05177	2.2806	1.33814	0.18085	NA	Unaffected
ENSMUSG00000118369	12.7841	-2.51362	0.722403	-3.47953	0.000502291	0.000883455	Down-regulated
ENSMUSG00000118376	5.78038	0.20948	1.00016	0.209446	0.8341	0.858924	Unaffected
ENSMUSG00000118392	1.83445	0.881056	1.83946	0.478975	0.631956	0.677362	Unaffected
ENSMUSG00000118394	3.2356	-0.750025	1.39761	-0.536649	0.59151	0.639632	Unaffected
ENSMUSG00000118406	58.9585	-2.06592	0.342683	-6.02867	1.65318e-09	4.53656e-09	Down-regulated
ENSMUSG00000118449	13.6962	-0.549355	0.66637	-0.8244	0.409713	0.462638	Unaffected

### Sheet: Parental_3h_IAA_PROseq
gene_id	baseMean	log2FoldChange	lfcSE	stat	pvalue	padj	diff
ENSMUSG00000000001	221.132	0.128541	0.201605	0.637589	0.523741	0.999905	Unaffected
ENSMUSG00000000028	308.664	-0.184959	0.183617	-1.00731	0.313784	0.999905	Unaffected
ENSMUSG00000000037	490.797	0.206422	0.16375	1.26059	0.207457	0.999905	Unaffected
ENSMUSG00000000056	35.0814	-0.0387389	0.440458	-0.0879514	0.929915	0.999905	Unaffected
ENSMUSG00000000078	1405.34	-0.150987	0.155249	-0.972547	0.330778	0.999905	Unaffected
ENSMUSG00000000085	481.574	0.0817774	0.158969	0.514424	0.606956	0.999905	Unaffected
ENSMUSG00000000088	943.961	0.00219291	0.157495	0.0139237	0.988891	0.999905	Unaffected
ENSMUSG00000000093	35.158	0.388633	0.446016	0.871344	0.383566	0.999905	Unaffected
ENSMUSG00000000094	4.00271	0.136394	1.25004	0.109112	0.913114	0.999905	Unaffected
ENSMUSG00000000120	102.715	-0.06935	0.266442	-0.260282	0.794646	0.999905	Unaffected
ENSMUSG00000000125	17.9847	0.485068	0.590109	0.821996	0.411079	0.999905	Unaffected
ENSMUSG00000000126	57.3744	0.113956	0.344404	0.330879	0.740736	0.999905	Unaffected
ENSMUSG00000000127	1321.81	0.0246595	0.139154	0.177211	0.859343	0.999905	Unaffected
ENSMUSG00000000131	2894.98	-0.0332371	0.14147	-0.234941	0.814255	0.999905	Unaffected
ENSMUSG00000000134	647.619	-0.12137	0.164321	-0.738613	0.460142	0.999905	Unaffected
ENSMUSG00000000142	134.189	0.0409726	0.240753	0.170185	0.864865	0.999905	Unaffected
ENSMUSG00000000148	27.0119	0.031511	0.486514	0.064769	0.948358	0.999905	Unaffected
ENSMUSG00000000149	431.56	0.176825	0.168362	1.05027	0.293595	0.999905	Unaffected
ENSMUSG00000000154	50.6886	0.0823629	0.361521	0.227823	0.819783	0.999905	Unaffected
ENSMUSG00000000159	6.10248	-0.0466953	1.01326	-0.0460843	0.963243	0.999905	Unaffected
ENSMUSG00000000167	66.1996	0.0725008	0.319728	0.226758	0.820612	0.999905	Unaffected
ENSMUSG00000000168	188.271	-0.0147636	0.223825	-0.0659605	0.947409	0.999905	Unaffected
ENSMUSG00000000171	134.57	-0.474247	0.241343	-1.96504	0.0494101	0.999905	Unaffected
ENSMUSG00000000182	26.2292	-0.019741	0.498433	-0.039606	0.968407	0.999905	Unaffected
ENSMUSG00000000183	6.6134	0.563594	1.00033	0.563409	0.573157	0.999905	Unaffected
ENSMUSG00000000184	83.7889	-0.0443782	0.299136	-0.148354	0.882063	0.999905	Unaffected
ENSMUSG00000000194	1989.12	-0.010809	0.130255	-0.0829836	0.933865	0.999905	Unaffected
ENSMUSG00000000197	83.6585	-0.112044	0.289457	-0.387083	0.698694	0.999905	Unaffected
ENSMUSG00000000202	11.2139	0.849965	0.751016	1.13175	0.257738	0.999905	Unaffected
ENSMUSG00000000216	4.87154	-0.427314	1.123	-0.380511	0.703566	0.999905	Unaffected
ENSMUSG00000000223	124.945	0.134716	0.248842	0.541372	0.588251	0.999905	Unaffected
ENSMUSG00000000244	50.5435	0.0885896	0.372146	0.238051	0.811842	0.999905	Unaffected
ENSMUSG00000000247	11.9169	0.0927061	0.719285	0.128886	0.897448	0.999905	Unaffected
ENSMUSG00000000248	9.8056	0.256737	0.787961	0.325824	0.744557	0.999905	Unaffected
ENSMUSG00000000253	91.0714	0.23449	0.289464	0.810084	0.417892	0.999905	Unaffected
ENSMUSG00000000263	11.0619	0.0890235	0.762392	0.116769	0.907043	0.999905	Unaffected
ENSMUSG00000000266	14.3935	0.28557	0.65993	0.432727	0.665213	0.999905	Unaffected
ENSMUSG00000000275	1196.27	-0.0716239	0.151687	-0.472182	0.636797	0.999905	Unaffected
ENSMUSG00000000276	2335.69	-0.0682898	0.137475	-0.496745	0.619369	0.999905	Unaffected
ENSMUSG00000000278	722.04	-0.0747263	0.159553	-0.468348	0.639535	0.999905	Unaffected
ENSMUSG00000000282	2006.45	-0.0174411	0.150214	-0.116108	0.907567	0.999905	Unaffected
ENSMUSG00000000290	4.67946	0.390937	1.17082	0.3339	0.738455	0.999905	Unaffected
ENSMUSG00000000295	224.013	-0.0783179	0.196587	-0.398387	0.690345	0.999905	Unaffected
ENSMUSG00000000296	449.727	-0.0959409	0.169769	-0.565126	0.571988	0.999905	Unaffected
ENSMUSG00000000301	87.6897	0.248017	0.293453	0.845168	0.398017	0.999905	Unaffected
ENSMUSG00000000303	1817.84	-0.0957206	0.150965	-0.634058	0.526043	0.999905	Unaffected
ENSMUSG00000000305	2821.37	-0.077754	0.125393	-0.620084	0.535203	0.999905	Unaffected
ENSMUSG00000000308	49.256	0.338737	0.372608	0.909097	0.363299	0.999905	Unaffected
ENSMUSG00000000317	18.954	0.264312	0.577141	0.457968	0.646975	0.999905	Unaffected
ENSMUSG00000000320	20.2733	0.613904	0.557995	1.1002	0.271247	0.999905	Unaffected
ENSMUSG00000000325	198.517	0.086186	0.208765	0.412838	0.679725	0.999905	Unaffected
ENSMUSG00000000326	97.4901	0.375235	0.278816	1.34582	0.178362	0.999905	Unaffected
ENSMUSG00000000339	293.402	-0.191762	0.196155	-0.977603	0.32827	0.999905	Unaffected
ENSMUSG00000000340	221.075	-0.176052	0.210727	-0.83545	0.403464	0.999905	Unaffected
ENSMUSG00000000346	285.369	0.120428	0.215375	0.559153	0.576057	0.999905	Unaffected
ENSMUSG00000000355	43.8632	0.138743	0.387115	0.358402	0.720043	0.999905	Unaffected
ENSMUSG00000000359	2.84135	-0.145159	1.44662	-0.100343	0.920072	0.999905	Unaffected
ENSMUSG00000000365	73.5754	0.352697	0.310411	1.13623	0.255861	0.999905	Unaffected
ENSMUSG00000000374	283.689	0.0546284	0.185011	0.295272	0.767786	0.999905	Unaffected
ENSMUSG00000000378	413.064	0.125108	0.167127	0.74858	0.45411	0.999905	Unaffected
ENSMUSG00000000384	2230.78	-0.0606152	0.144334	-0.419965	0.674511	0.999905	Unaffected
ENSMUSG00000000385	4.36807	-0.777691	1.18211	-0.657886	0.510612	0.999905	Unaffected
ENSMUSG00000000392	7.74415	0.111605	0.881726	0.126575	0.899277	0.999905	Unaffected
ENSMUSG00000000399	201.804	-0.321733	0.216864	-1.48357	0.137923	0.999905	Unaffected
ENSMUSG00000000402	525.165	0.0173086	0.156231	0.110788	0.911784	0.999905	Unaffected
ENSMUSG00000000409	28.2832	0.548488	0.475482	1.15354	0.248688	0.999905	Unaffected
ENSMUSG00000000411	3.85717	0.276697	1.26121	0.21939	0.826346	0.999905	Unaffected
ENSMUSG00000000416	168.572	0.134391	0.223839	0.600391	0.548246	0.999905	Unaffected
ENSMUSG00000000420	611.878	-0.0543895	0.151769	-0.358369	0.720067	0.999905	Unaffected
ENSMUSG00000000439	153.237	0.12775	0.22596	0.565365	0.571825	0.999905	Unaffected
ENSMUSG00000000440	4.69541	0.695084	1.14871	0.6051	0.545112	0.999905	Unaffected
ENSMUSG00000000441	1334.61	-0.0425405	0.136733	-0.31112	0.755709	0.999905	Unaffected
ENSMUSG00000000486	402.277	0.166305	0.173466	0.958718	0.337701	0.999905	Unaffected
ENSMUSG00000000489	214.442	-0.211532	0.406469	-0.520415	0.602775	0.999905	Unaffected
ENSMUSG00000000530	14.8931	0.391952	0.64584	0.606887	0.543926	0.999905	Unaffected
ENSMUSG00000000531	354.62	0.0416589	0.180949	0.230224	0.817917	0.999905	Unaffected
ENSMUSG00000000532	423.758	0.341881	0.176373	1.9384	0.0525743	0.999905	Unaffected
ENSMUSG00000000538	423.64	0.264325	0.172243	1.5346	0.124881	0.999905	Unaffected
ENSMUSG00000000544	1482.59	-0.000558006	0.126887	-0.00439766	0.996491	0.999905	Unaffected
ENSMUSG00000000552	96.6035	0.0862475	0.28262	0.305171	0.760236	0.999905	Unaffected
ENSMUSG00000000555	353.021	-0.127621	0.172254	-0.740886	0.458763	0.999905	Unaffected
ENSMUSG00000000560	8.37436	0.676476	0.94202	0.718111	0.472689	0.999905	Unaffected
ENSMUSG00000000561	1313.8	-0.186735	0.166321	-1.12274	0.261546	0.999905	Unaffected
ENSMUSG00000000563	631.507	-0.0984284	0.154691	-0.636292	0.524586	0.999905	Unaffected
ENSMUSG00000000567	1.53852	4.04915	2.30205	1.75893	0.0785894	0.999905	Unaffected
ENSMUSG00000000568	3424.6	-0.0587179	0.129036	-0.455049	0.649074	0.999905	Unaffected
ENSMUSG00000000579	8.65966	0.0729542	0.838553	0.0870001	0.930671	0.999905	Unaffected
ENSMUSG00000000581	196.909	0.071496	0.219133	0.326267	0.744222	0.999905	Unaffected
ENSMUSG00000000594	47.4964	-0.115436	0.398164	-0.289921	0.771876	0.999905	Unaffected
ENSMUSG00000000600	301.065	-0.0731466	0.17932	-0.407911	0.683339	0.999905	Unaffected
ENSMUSG00000000605	85.0131	0.0397805	0.303945	0.130881	0.89587	0.999905	Unaffected
ENSMUSG00000000627	27.2854	0.192805	0.486267	0.3965	0.691736	0.999905	Unaffected
ENSMUSG00000000628	1978.2	0.122694	0.125389	0.978504	0.327825	0.999905	Unaffected
ENSMUSG00000000631	835.157	0.077806	0.143453	0.542381	0.587556	0.999905	Unaffected
ENSMUSG00000000632	39.034	-0.289393	0.413913	-0.699164	0.484449	0.999905	Unaffected
ENSMUSG00000000673	3.69163	0.960469	1.29872	0.73955	0.459573	0.999905	Unaffected
ENSMUSG00000000686	8.94801	0.192396	0.831159	0.231479	0.816943	0.999905	Unaffected
ENSMUSG00000000693	30.7982	0.809767	0.463727	1.74622	0.0807736	0.999905	Unaffected
ENSMUSG00000000706	4.29552	0.881313	1.19731	0.736078	0.461683	0.999905	Unaffected
ENSMUSG00000000708	2145.83	-0.205269	0.139934	-1.4669	0.142403	0.999905	Unaffected
ENSMUSG00000000711	103.564	0.139664	0.26558	0.525883	0.59897	0.999905	Unaffected
ENSMUSG00000000730	136.278	-0.270001	0.245783	-1.09853	0.271972	0.999905	Unaffected
ENSMUSG00000000731	50.0121	0.447166	0.367686	1.21616	0.223922	0.999905	Unaffected
ENSMUSG00000000732	425.902	0.179526	0.167188	1.0738	0.282914	0.999905	Unaffected
ENSMUSG00000000738	500.951	0.142605	0.179737	0.793411	0.427538	0.999905	Unaffected
ENSMUSG00000000739	11.1615	-0.474985	0.751365	-0.632164	0.52728	0.999905	Unaffected
ENSMUSG00000000740	1284.61	-0.0479393	0.151955	-0.315484	0.752394	0.999905	Unaffected
ENSMUSG00000000743	239.036	0.114261	0.202285	0.564853	0.572173	0.999905	Unaffected
ENSMUSG00000000751	572.345	0.00352999	0.159912	0.0220745	0.982388	0.999905	Unaffected
ENSMUSG00000000759	653.257	-0.163155	0.147562	-1.10567	0.268868	0.999905	Unaffected
ENSMUSG00000000766	34.9258	-0.038933	0.437915	-0.0889052	0.929157	0.999905	Unaffected
ENSMUSG00000000776	358.923	0.0400347	0.197765	0.202436	0.839576	0.999905	Unaffected
ENSMUSG00000000782	273.79	-0.0287731	0.198005	-0.145315	0.884462	0.999905	Unaffected
ENSMUSG00000000787	2908.27	-0.0919113	0.140056	-0.656248	0.511664	0.999905	Unaffected
ENSMUSG00000000791	10.4857	0.102729	0.773859	0.13275	0.894391	0.999905	Unaffected
ENSMUSG00000000792	25.1397	0.0158525	0.499892	0.0317119	0.974702	0.999905	Unaffected
ENSMUSG00000000794	38.6755	-0.0471604	0.410138	-0.114987	0.908456	0.999905	Unaffected
ENSMUSG00000000804	670.829	0.238188	0.151779	1.56931	0.116576	0.999905	Unaffected
ENSMUSG00000000811	171.544	0.0312622	0.241427	0.129489	0.896971	0.999905	Unaffected
ENSMUSG00000000817	2.25003	1.70226	1.79369	0.949027	0.342607	0.999905	Unaffected
ENSMUSG00000000823	358.852	-0.0342982	0.179774	-0.190786	0.848694	0.999905	Unaffected
ENSMUSG00000000826	503.31	0.0332639	0.154639	0.215106	0.829684	0.999905	Unaffected
ENSMUSG00000000827	513.816	-0.0821641	0.160663	-0.511407	0.609066	0.999905	Unaffected
ENSMUSG00000000838	776.479	0.0770891	0.151384	0.509227	0.610593	0.999905	Unaffected
ENSMUSG00000000861	139.594	0.102688	0.246096	0.417269	0.676482	0.999905	Unaffected
ENSMUSG00000000876	23.2366	0.211626	0.535237	0.395387	0.692557	0.999905	Unaffected
ENSMUSG00000000881	107.207	0.0317798	0.267353	0.118868	0.90538	0.999905	Unaffected
ENSMUSG00000000884	334.021	0.16121	0.177854	0.906417	0.364715	0.999905	Unaffected
ENSMUSG00000000901	99.1	0.0706312	0.287069	0.246043	0.805649	0.999905	Unaffected
ENSMUSG00000000902	369.066	-0.0239957	0.168685	-0.142252	0.886881	0.999905	Unaffected
ENSMUSG00000000903	14.2433	0.588622	0.663426	0.887246	0.374947	0.999905	Unaffected
ENSMUSG00000000915	331.895	-0.28418	0.215417	-1.31921	0.187099	0.999905	Unaffected
ENSMUSG00000000916	43.374	-0.549204	0.400259	-1.37212	0.170026	0.999905	Unaffected
ENSMUSG00000000934	27.8029	0.24611	0.490101	0.502162	0.615554	0.999905	Unaffected
ENSMUSG00000000938	2.95761	0.929507	1.47519	0.630092	0.528634	0.999905	Unaffected
ENSMUSG00000000957	126.233	0.120375	0.244936	0.491455	0.623105	0.999905	Unaffected
ENSMUSG00000000958	695.714	0.114283	0.164394	0.695181	0.486942	0.999905	Unaffected
ENSMUSG00000000959	276.651	0.0767682	0.199604	0.384603	0.700532	0.999905	Unaffected
ENSMUSG00000000976	495.064	-0.0547192	0.175078	-0.312542	0.754629	0.999905	Unaffected
ENSMUSG00000001014	63.976	-0.400494	0.344283	-1.16327	0.24472	0.999905	Unaffected
ENSMUSG00000001016	246.679	-0.0571924	0.192112	-0.297703	0.76593	0.999905	Unaffected
ENSMUSG00000001017	1059.44	-0.0882578	0.153207	-0.576069	0.564569	0.999905	Unaffected
ENSMUSG00000001018	183.568	-0.367375	0.218235	-1.68339	0.0922997	0.999905	Unaffected
ENSMUSG00000001025	25.4129	-0.462633	0.506686	-0.913058	0.361212	0.999905	Unaffected
ENSMUSG00000001029	13.1431	-0.147114	0.69568	-0.211467	0.832523	0.999905	Unaffected
ENSMUSG00000001034	66.8269	-0.244731	0.322045	-0.759928	0.447298	0.999905	Unaffected
ENSMUSG00000001036	629.248	-0.143037	0.156303	-0.915128	0.360124	0.999905	Unaffected
ENSMUSG00000001039	45.188	0.0149418	0.38448	0.0388623	0.969	0.999905	Unaffected
ENSMUSG00000001052	599.694	0.12792	0.149988	0.852871	0.393731	0.999905	Unaffected
ENSMUSG00000001053	220.24	-0.0812489	0.199845	-0.40656	0.684331	0.999905	Unaffected
ENSMUSG00000001054	309.884	0.0737031	0.184195	0.400137	0.689056	0.999905	Unaffected
ENSMUSG00000001056	604.62	-0.109673	0.171567	-0.639243	0.522665	0.999905	Unaffected
ENSMUSG00000001062	50.1902	0.0308684	0.379419	0.0813569	0.935158	0.999905	Unaffected
ENSMUSG00000001065	116.229	-0.00798548	0.251822	-0.0317109	0.974703	0.999905	Unaffected
ENSMUSG00000001082	105.675	0.0979522	0.27308	0.358694	0.719824	0.999905	Unaffected
ENSMUSG00000001089	1219.46	0.16325	0.139208	1.17271	0.240913	0.999905	Unaffected
ENSMUSG00000001095	151.063	0.00779431	0.238051	0.0327422	0.97388	0.999905	Unaffected
ENSMUSG00000001098	142.272	0.0913874	0.274762	0.332605	0.739432	0.999905	Unaffected
ENSMUSG00000001100	311.946	-0.0319491	0.176818	-0.180689	0.856612	0.999905	Unaffected
ENSMUSG00000001105	59.6828	-0.0949082	0.354326	-0.267856	0.78881	0.999905	Unaffected
ENSMUSG00000001119	2.04549	0.134709	1.69549	0.0794512	0.936674	0.999905	Unaffected
ENSMUSG00000001120	922.849	0.064852	0.162516	0.39905	0.689857	0.999905	Unaffected
ENSMUSG00000001123	28.5239	-0.0592464	0.470258	-0.125987	0.899742	0.999905	Unaffected
ENSMUSG00000001127	168.604	-0.015077	0.218808	-0.068905	0.945065	0.999905	Unaffected
ENSMUSG00000001128	97.0993	0.021585	0.27116	0.0796022	0.936554	0.999905	Unaffected
ENSMUSG00000001131	56.8562	0.394978	0.348994	1.13176	0.257735	0.999905	Unaffected
ENSMUSG00000001134	717.951	-0.068796	0.147946	-0.465009	0.641925	0.999905	Unaffected
ENSMUSG00000001138	214.901	-0.00541124	0.210151	-0.0257492	0.979457	0.999905	Unaffected
ENSMUSG00000001143	128.613	0.109942	0.246212	0.446533	0.655212	0.999905	Unaffected
ENSMUSG00000001150	846.55	0.09347	0.146609	0.637546	0.523769	0.999905	Unaffected
ENSMUSG00000001151	1393.83	-0.0410731	0.133973	-0.306579	0.759164	0.999905	Unaffected
ENSMUSG00000001155	2.43293	-4.91792	2.04353	-2.40658	0.0161026	0.999905	Unaffected
ENSMUSG00000001156	99.1476	-0.0566388	0.27687	-0.204568	0.83791	0.999905	Unaffected
ENSMUSG00000001157	197.95	0.0524539	0.20755	0.252729	0.800478	0.999905	Unaffected
ENSMUSG00000001158	82.9029	0.217538	0.305606	0.711824	0.476574	0.999905	Unaffected
ENSMUSG00000001166	18.7259	-0.234937	0.585376	-0.401344	0.688167	0.999905	Unaffected
ENSMUSG00000001173	200.165	0.0689267	0.207455	0.332249	0.739702	0.999905	Unaffected
ENSMUSG00000001175	955.146	-0.225825	0.143758	-1.57087	0.116214	0.999905	Unaffected
ENSMUSG00000001211	497.294	0.140025	0.160908	0.870214	0.384183	0.999905	Unaffected
ENSMUSG00000001227	15.6009	0.313443	0.657828	0.476481	0.633732	0.999905	Unaffected
ENSMUSG00000001228	1482.52	-0.193284	0.145412	-1.32921	0.183779	0.999905	Unaffected
ENSMUSG00000001229	309.346	-0.0045655	0.178582	-0.0255653	0.979604	0.999905	Unaffected
ENSMUSG00000001240	94.5333	-0.0019224	0.286351	-0.00671344	0.994643	0.999905	Unaffected
ENSMUSG00000001247	105.533	0.0459148	0.263148	0.174483	0.861486	0.999905	Unaffected
ENSMUSG00000001248	129.475	0.284508	0.246718	1.15317	0.24884	0.999905	Unaffected
ENSMUSG00000001249	24.7824	-0.0797137	0.503186	-0.158418	0.874128	0.999905	Unaffected
ENSMUSG00000001270	357.397	-0.170241	0.205416	-0.828762	0.407239	0.999905	Unaffected
ENSMUSG00000001280	1063.22	0.159719	0.141449	1.12917	0.258828	0.999905	Unaffected
ENSMUSG00000001281	75.5313	0.618975	0.322879	1.91705	0.0552315	0.999905	Unaffected
ENSMUSG00000001285	105.39	0.0603254	0.268724	0.224488	0.822377	0.999905	Unaffected
ENSMUSG00000001288	224.791	0.263418	0.203399	1.29508	0.195292	0.999905	Unaffected
ENSMUSG00000001289	83.0129	-0.0244016	0.30384	-0.0803106	0.93599	0.999905	Unaffected
ENSMUSG00000001305	672.47	-0.0144594	0.150055	-0.0963604	0.923234	0.999905	Unaffected
ENSMUSG00000001313	46.1056	-0.271511	0.379839	-0.714804	0.47473	0.999905	Unaffected
ENSMUSG00000001323	41.0128	-0.143589	0.397319	-0.361395	0.717804	0.999905	Unaffected
ENSMUSG00000001333	16.9511	0.603117	0.611876	0.985686	0.324287	0.999905	Unaffected
ENSMUSG00000001334	7.26776	0.0486576	0.916141	0.0531115	0.957643	0.999905	Unaffected
ENSMUSG00000001348	7.12168	-0.201935	0.928184	-0.217559	0.827773	0.999905	Unaffected
ENSMUSG00000001366	92.6312	-0.202583	0.279769	-0.724109	0.468999	0.999905	Unaffected
ENSMUSG00000001376	1221	-0.0678144	0.134967	-0.50245	0.615351	0.999905	Unaffected
ENSMUSG00000001380	113.624	0.197415	0.266663	0.740317	0.459108	0.999905	Unaffected
ENSMUSG00000001383	102.883	-0.00678228	0.267502	-0.0253541	0.979773	0.999905	Unaffected
ENSMUSG00000001403	334.942	0.186609	0.183883	1.01482	0.31019	0.999905	Unaffected
ENSMUSG00000001415	2264.33	-0.0901697	0.139835	-0.644828	0.519039	0.999905	Unaffected
ENSMUSG00000001416	449	-0.106584	0.174	-0.612551	0.540173	0.999905	Unaffected
ENSMUSG00000001418	151.717	-0.0307376	0.238899	-0.128663	0.897624	0.999905	Unaffected
ENSMUSG00000001419	168.719	-0.0270993	0.228721	-0.118482	0.905686	0.999905	Unaffected
ENSMUSG00000001420	83.2181	0.0412199	0.296271	0.139129	0.889348	0.999905	Unaffected
ENSMUSG00000001424	7270.91	0.0467334	0.128325	0.364179	0.715724	0.999905	Unaffected
ENSMUSG00000001435	1642.81	0.0451715	0.126676	0.35659	0.721398	0.999905	Unaffected
ENSMUSG00000001436	332.366	0.0249555	0.188335	0.132506	0.894584	0.999905	Unaffected
ENSMUSG00000001440	2791.51	-0.0346415	0.125485	-0.276062	0.7825	0.999905	Unaffected
ENSMUSG00000001441	1542.48	0.18301	0.132824	1.37783	0.168255	0.999905	Unaffected
ENSMUSG00000001444	30.1757	0.458283	0.471156	0.972678	0.330713	0.999905	Unaffected
ENSMUSG00000001445	126.223	-0.0376175	0.245549	-0.153197	0.878243	0.999905	Unaffected
ENSMUSG00000001467	415.248	-0.235737	0.164573	-1.43242	0.152024	0.999905	Unaffected
ENSMUSG00000001472	450.622	0.122132	0.159855	0.764012	0.44486	0.999905	Unaffected
ENSMUSG00000001473	193.005	0.462025	0.244297	1.89125	0.0585916	0.999905	Unaffected
ENSMUSG00000001482	459.732	0.173912	0.186089	0.934564	0.350013	0.999905	Unaffected
ENSMUSG00000001493	8.40246	0.673797	0.856511	0.786677	0.431471	0.999905	Unaffected
ENSMUSG00000001494	5.59432	0.368641	1.07787	0.342008	0.732345	0.999905	Unaffected
ENSMUSG00000001504	33.3681	-0.221427	0.446044	-0.496423	0.619596	0.999905	Unaffected
ENSMUSG00000001506	3.6146	0.0105905	1.28994	0.00821005	0.993449	0.999905	Unaffected
ENSMUSG00000001507	45.9636	0.104377	0.392949	0.265626	0.790528	0.999905	Unaffected
ENSMUSG00000001510	944.124	0.157154	0.136396	1.15219	0.249243	0.999905	Unaffected
ENSMUSG00000001517	141.829	-0.323838	0.238729	-1.35651	0.174938	0.999905	Unaffected
ENSMUSG00000001518	622.404	-0.00182327	0.159856	-0.0114057	0.9909	0.999905	Unaffected
ENSMUSG00000001520	4.46366	-1.67747	1.33984	-1.25199	0.210574	0.999905	Unaffected
ENSMUSG00000001521	438.345	-0.1637	0.184692	-0.886343	0.375432	0.999905	Unaffected
ENSMUSG00000001524	15.6961	0.320761	0.633504	0.506329	0.612626	0.999905	Unaffected
ENSMUSG00000001525	737.613	0.138511	0.153679	0.901302	0.367428	0.999905	Unaffected
ENSMUSG00000001542	857.183	-0.0528948	0.140839	-0.375569	0.707237	0.999905	Unaffected
ENSMUSG00000001552	812.11	0.148565	0.152836	0.972054	0.331023	0.999905	Unaffected
ENSMUSG00000001555	44.5108	-0.126935	0.388038	-0.327118	0.743578	0.999905	Unaffected
ENSMUSG00000001558	4.39057	-0.394346	1.20362	-0.327633	0.743189	0.999905	Unaffected
ENSMUSG00000001569	614.989	0.0456757	0.149741	0.305031	0.760343	0.999905	Unaffected
ENSMUSG00000001576	2234.43	0.0696474	0.134091	0.519405	0.603479	0.999905	Unaffected
ENSMUSG00000001583	38.9	0.647699	0.428504	1.51153	0.130652	0.999905	Unaffected
ENSMUSG00000001588	16.2256	1.05705	0.651534	1.62241	0.104716	0.999905	Unaffected
ENSMUSG00000001604	314.498	0.00994897	0.176738	0.0562923	0.955109	0.999905	Unaffected
ENSMUSG00000001627	2537.45	-0.0498655	0.133247	-0.374234	0.70823	0.999905	Unaffected
ENSMUSG00000001630	700.742	0.0562516	0.158678	0.354502	0.722963	0.999905	Unaffected
ENSMUSG00000001632	345.98	-0.213249	0.174568	-1.22158	0.221865	0.999905	Unaffected
ENSMUSG00000001642	501.45	-0.317211	0.179721	-1.76502	0.077561	0.999905	Unaffected
ENSMUSG00000001655	59.9527	-0.111178	0.345143	-0.322123	0.747359	0.999905	Unaffected
ENSMUSG00000001657	2.21092	0.357119	1.63696	0.218159	0.827305	0.999905	Unaffected
ENSMUSG00000001663	2.23419	-0.359978	1.62775	-0.221151	0.824975	0.999905	Unaffected
ENSMUSG00000001665	3.29916	-0.569399	1.36166	-0.418164	0.675827	0.999905	Unaffected
ENSMUSG00000001666	26.2909	-0.288951	0.526444	-0.548874	0.583092	0.999905	Unaffected
ENSMUSG00000001672	7.01406	-0.0215424	0.931973	-0.0231148	0.981559	0.999905	Unaffected
ENSMUSG00000001674	398.288	-0.0972068	0.171082	-0.568188	0.569907	0.999905	Unaffected
ENSMUSG00000001687	739.093	0.0140602	0.155895	0.0901906	0.928136	0.999905	Unaffected
ENSMUSG00000001700	47.376	-0.351333	0.374522	-0.938083	0.348202	0.999905	Unaffected
ENSMUSG00000001707	1029.17	-0.10597	0.151173	-0.700987	0.483311	0.999905	Unaffected
ENSMUSG00000001729	140.777	-0.0122772	0.234177	-0.052427	0.958188	0.999905	Unaffected
ENSMUSG00000001739	217.676	0.0901505	0.204988	0.439785	0.660093	0.999905	Unaffected
ENSMUSG00000001750	20.417	0.100879	0.568139	0.177561	0.859068	0.999905	Unaffected
ENSMUSG00000001751	11.2988	1.12205	0.762017	1.47247	0.140895	0.999905	Unaffected
ENSMUSG00000001755	21.0182	-0.32405	0.553831	-0.585106	0.558477	0.999905	Unaffected
ENSMUSG00000001761	185.364	-0.0360485	0.226626	-0.159066	0.873617	0.999905	Unaffected
ENSMUSG00000001763	14.9886	0.190345	0.642039	0.296469	0.766872	0.999905	Unaffected
ENSMUSG00000001767	110.123	-0.00147992	0.258151	-0.00573277	0.995426	0.999905	Unaffected
ENSMUSG00000001768	74.2095	-0.120363	0.31268	-0.384938	0.700283	0.999905	Unaffected
ENSMUSG00000001773	5.75254	0.466018	1.04337	0.446644	0.655132	0.999905	Unaffected
ENSMUSG00000001774	417.233	-0.0383918	0.168482	-0.227869	0.819748	0.999905	Unaffected
ENSMUSG00000001783	297.722	-0.177891	0.184576	-0.963784	0.335154	0.999905	Unaffected
ENSMUSG00000001785	309.6	-0.0121571	0.178395	-0.0681471	0.945669	0.999905	Unaffected
ENSMUSG00000001786	625.801	-0.131472	0.154091	-0.853215	0.39354	0.999905	Unaffected
ENSMUSG00000001794	608.096	0.44916	0.151225	2.97013	0.0029767	0.999905	Unaffected
ENSMUSG00000001802	51.3344	-0.0692241	0.363906	-0.190225	0.849133	0.999905	Unaffected
ENSMUSG00000001815	2.73427	1.30777	1.56942	0.833283	0.404685	0.999905	Unaffected
ENSMUSG00000001819	4.04509	0.835315	1.2623	0.661741	0.508137	0.999905	Unaffected
ENSMUSG00000001827	259.569	-0.109938	0.192382	-0.571455	0.567691	0.999905	Unaffected
ENSMUSG00000001829	1594.6	0.0174118	0.13411	0.129832	0.896699	0.999905	Unaffected
ENSMUSG00000001833	258.607	0.224422	0.198204	1.13228	0.257518	0.999905	Unaffected
ENSMUSG00000001844	99.3558	-0.192164	0.272877	-0.704214	0.4813	0.999905	Unaffected
ENSMUSG00000001847	762.814	0.271251	0.14102	1.92349	0.0544187	0.999905	Unaffected
ENSMUSG00000001855	1917.17	0.0392396	0.127557	0.307625	0.758367	0.999905	Unaffected
ENSMUSG00000001864	13.3391	0.180027	0.677748	0.265626	0.790527	0.999905	Unaffected
ENSMUSG00000001870	602.977	0.019785	0.164434	0.120322	0.904228	0.999905	Unaffected
ENSMUSG00000001891	110.288	0.0532617	0.257654	0.206718	0.83623	0.999905	Unaffected
ENSMUSG00000001901	422.703	0.321018	0.164743	1.9486	0.0513434	0.999905	Unaffected
ENSMUSG00000001909	417.056	-0.0442352	0.17057	-0.259338	0.795374	0.999905	Unaffected
ENSMUSG00000001910	746.312	-0.134779	0.157715	-0.854571	0.392789	0.999905	Unaffected
ENSMUSG00000001911	162.798	0.0695362	0.236325	0.29424	0.768575	0.999905	Unaffected
ENSMUSG00000001918	643.668	-0.023962	0.149887	-0.159866	0.872986	0.999905	Unaffected
ENSMUSG00000001924	681.893	0.208447	0.152276	1.36887	0.17104	0.999905	Unaffected
ENSMUSG00000001930	459.38	-0.0961018	0.167216	-0.574717	0.565483	0.999905	Unaffected
ENSMUSG00000001942	71.1509	-0.0585466	0.324554	-0.180391	0.856846	0.999905	Unaffected
ENSMUSG00000001943	11.4239	-0.0262636	0.73171	-0.0358935	0.971367	0.999905	Unaffected
ENSMUSG00000001946	30.8072	-0.445889	0.463213	-0.962599	0.335749	0.999905	Unaffected
ENSMUSG00000001948	15.2254	-0.950024	0.645756	-1.47118	0.141242	0.999905	Unaffected
ENSMUSG00000001962	216.845	-0.0861511	0.207785	-0.414617	0.678422	0.999905	Unaffected
ENSMUSG00000001964	165.557	0.312665	0.220779	1.41619	0.156719	0.999905	Unaffected
ENSMUSG00000001983	21570.9	-0.0472774	0.113268	-0.417395	0.676389	0.999905	Unaffected
ENSMUSG00000001985	2823.74	-0.1584	0.13612	-1.16367	0.244556	0.999905	Unaffected
ENSMUSG00000001986	207.278	0.0559061	0.22358	0.250049	0.802549	0.999905	Unaffected
ENSMUSG00000001988	5.16054	-0.271088	1.08756	-0.249263	0.803158	0.999905	Unaffected
ENSMUSG00000001995	1802.04	0.00884757	0.141743	0.0624197	0.950229	0.999905	Unaffected
ENSMUSG00000001998	232.525	0.0780726	0.194562	0.401274	0.688218	0.999905	Unaffected
ENSMUSG00000001999	220.668	-0.0236171	0.212807	-0.110979	0.911633	0.999905	Unaffected
ENSMUSG00000002006	276.143	0.063099	0.183591	0.343692	0.731078	0.999905	Unaffected
ENSMUSG00000002010	561.706	-0.0950884	0.169739	-0.560203	0.575341	0.999905	Unaffected
ENSMUSG00000002012	331.096	-0.290081	0.194819	-1.48897	0.136494	0.999905	Unaffected
ENSMUSG00000002014	134.869	-0.176008	0.239297	-0.735521	0.462022	0.999905	Unaffected
ENSMUSG00000002015	793.548	0.209633	0.142334	1.47282	0.1408	0.999905	Unaffected
ENSMUSG00000002017	289.55	-0.0329981	0.20736	-0.159134	0.873563	0.999905	Unaffected
ENSMUSG00000002020	65.0251	0.30651	0.332155	0.92279	0.356116	0.999905	Unaffected
ENSMUSG00000002028	600.499	0.236529	0.154301	1.53291	0.125298	0.999905	Unaffected
ENSMUSG00000002031	1486.96	0.0559058	0.133467	0.418874	0.675308	0.999905	Unaffected
ENSMUSG00000002032	42.2097	-0.0584918	0.399332	-0.146474	0.883547	0.999905	Unaffected
ENSMUSG00000002033	3.54959	-0.438305	1.3569	-0.32302	0.74668	0.999905	Unaffected
ENSMUSG00000002043	24.0131	0.231674	0.521815	0.443977	0.657059	0.999905	Unaffected
ENSMUSG00000002052	390.725	0.0119568	0.181178	0.0659947	0.947382	0.999905	Unaffected
ENSMUSG00000002055	169.061	0.0307781	0.225257	0.136635	0.891319	0.999905	Unaffected
ENSMUSG00000002057	98.0768	-0.000341532	0.292809	-0.0011664	0.999069	0.999905	Unaffected
ENSMUSG00000002058	72.3678	0.0391687	0.309172	0.126689	0.899186	0.999905	Unaffected
ENSMUSG00000002059	109.545	-0.502302	0.259538	-1.93537	0.0529448	0.999905	Unaffected
ENSMUSG00000002064	106.73	-0.0740897	0.268086	-0.276365	0.782267	0.999905	Unaffected
ENSMUSG00000002068	236.548	0.0239445	0.200004	0.11972	0.904705	0.999905	Unaffected
ENSMUSG00000002076	629.444	0.175514	0.155521	1.12856	0.259085	0.999905	Unaffected
ENSMUSG00000002083	473.599	0.179959	0.182249	0.987438	0.323428	0.999905	Unaffected
ENSMUSG00000002100	3.56424	0.219763	1.34349	0.163576	0.870065	0.999905	Unaffected
ENSMUSG00000002102	505.707	-0.043449	0.166705	-0.260634	0.794375	0.999905	Unaffected
ENSMUSG00000002103	95.2408	0.0486675	0.298091	0.163264	0.870311	0.999905	Unaffected
ENSMUSG00000002104	24.3052	0.151552	0.517451	0.292882	0.769613	0.999905	Unaffected
ENSMUSG00000002105	33.7915	-0.197509	0.43496	-0.454085	0.649768	0.999905	Unaffected
ENSMUSG00000002107	149.526	-0.0703152	0.230481	-0.30508	0.760305	0.999905	Unaffected
ENSMUSG00000002108	5.672	0.887907	1.0491	0.846349	0.397358	0.999905	Unaffected
ENSMUSG00000002109	53.5865	0.123466	0.354214	0.348564	0.727417	0.999905	Unaffected
ENSMUSG00000002111	56.1643	-0.310526	0.350921	-0.884887	0.376217	0.999905	Unaffected
ENSMUSG00000002129	618.59	-0.309394	0.152448	-2.0295	0.0424076	0.999905	Unaffected
ENSMUSG00000002147	50.9477	0.174171	0.36624	0.475565	0.634384	0.999905	Unaffected
ENSMUSG00000002190	33.8459	-0.0653122	0.435203	-0.150073	0.880707	0.999905	Unaffected
ENSMUSG00000002204	14.0421	0.181419	0.678736	0.267289	0.789246	0.999905	Unaffected
ENSMUSG00000002205	117.859	0.00982506	0.2528	0.038865	0.968998	0.999905	Unaffected
ENSMUSG00000002210	440.77	-0.00578922	0.166949	-0.0346765	0.972338	0.999905	Unaffected
ENSMUSG00000002221	877.819	-0.0940934	0.146255	-0.643351	0.519996	0.999905	Unaffected
ENSMUSG00000002222	661.091	-0.198875	0.157552	-1.26228	0.206848	0.999905	Unaffected
ENSMUSG00000002227	718.557	0.0956863	0.142245	0.672687	0.501147	0.999905	Unaffected
ENSMUSG00000002228	47.5779	0.770592	0.380511	2.02515	0.0428518	0.999905	Unaffected
ENSMUSG00000002233	33.297	0.381867	0.439068	0.869721	0.384453	0.999905	Unaffected
ENSMUSG00000002249	362.343	-0.194352	0.171957	-1.13024	0.258377	0.999905	Unaffected
ENSMUSG00000002250	420.84	0.233401	0.166364	1.40295	0.160632	0.999905	Unaffected
ENSMUSG00000002257	362.467	0.16252	0.180421	0.900782	0.367704	0.999905	Unaffected
ENSMUSG00000002265	365.731	-0.144478	0.179187	-0.806297	0.420072	0.999905	Unaffected
ENSMUSG00000002266	26.0777	-0.254308	0.499527	-0.509098	0.610683	0.999905	Unaffected
ENSMUSG00000002274	25.4901	-0.213426	0.510287	-0.418246	0.675767	0.999905	Unaffected
ENSMUSG00000002279	643.713	0.100217	0.156753	0.639332	0.522607	0.999905	Unaffected
ENSMUSG00000002280	58.5084	-0.0725364	0.346664	-0.209241	0.83426	0.999905	Unaffected
ENSMUSG00000002289	78.5034	-0.409893	0.308203	-1.32995	0.183536	0.999905	Unaffected
ENSMUSG00000002297	2859.12	0.0580538	0.139463	0.416268	0.677214	0.999905	Unaffected
ENSMUSG00000002307	93.1237	-0.154582	0.285596	-0.54126	0.588328	0.999905	Unaffected
ENSMUSG00000002308	78.2114	-0.347547	0.299213	-1.16154	0.245423	0.999905	Unaffected
ENSMUSG00000002319	92.6537	0.206899	0.279616	0.739939	0.459337	0.999905	Unaffected
ENSMUSG00000002320	82.4025	-0.10028	0.298298	-0.336173	0.73674	0.999905	Unaffected
ENSMUSG00000002324	6.85542	-0.884998	0.951262	-0.930341	0.352194	0.999905	Unaffected
ENSMUSG00000002325	88.9866	-0.0704607	0.283688	-0.248374	0.803845	0.999905	Unaffected
ENSMUSG00000002326	11.8086	0.243024	0.72443	0.335469	0.737271	0.999905	Unaffected
ENSMUSG00000002329	18.6115	-0.489888	0.61265	-0.799621	0.42393	0.999905	Unaffected
ENSMUSG00000002332	10.4247	-0.0875844	0.773393	-0.113247	0.909835	0.999905	Unaffected
ENSMUSG00000002341	24.9448	0.37297	0.510356	0.730803	0.464899	0.999905	Unaffected
ENSMUSG00000002342	35.8715	-0.0824945	0.422101	-0.195438	0.84505	0.999905	Unaffected
ENSMUSG00000002343	78.72	0.0806178	0.30143	0.267451	0.789122	0.999905	Unaffected
ENSMUSG00000002345	46.9416	0.115402	0.384448	0.300177	0.764042	0.999905	Unaffected
ENSMUSG00000002346	64.3425	0.0108611	0.330008	0.0329118	0.973745	0.999905	Unaffected
ENSMUSG00000002365	659.129	-0.038707	0.163526	-0.236703	0.812887	0.999905	Unaffected
ENSMUSG00000002372	903.287	-0.0917904	0.141682	-0.647862	0.517074	0.999905	Unaffected
ENSMUSG00000002379	87.7624	-0.188059	0.291919	-0.644215	0.519436	0.999905	Unaffected
ENSMUSG00000002384	47.8233	-0.0356323	0.373337	-0.0954426	0.923963	0.999905	Unaffected
ENSMUSG00000002393	164.451	0.041921	0.241307	0.173725	0.862082	0.999905	Unaffected
ENSMUSG00000002395	99.6995	0.280123	0.292174	0.958751	0.337684	0.999905	Unaffected
ENSMUSG00000002396	30.1925	0.104079	0.46163	0.225461	0.821621	0.999905	Unaffected
ENSMUSG00000002409	662.81	-0.280395	0.157537	-1.77986	0.0750989	0.999905	Unaffected
ENSMUSG00000002413	950.144	0.146016	0.146979	0.993445	0.320493	0.999905	Unaffected
ENSMUSG00000002416	89.947	0.33997	0.282811	1.20211	0.22932	0.999905	Unaffected
ENSMUSG00000002428	366.077	0.0378364	0.179245	0.211088	0.832819	0.999905	Unaffected
ENSMUSG00000002455	264.297	0.0826475	0.189436	0.436281	0.662633	0.999905	Unaffected
ENSMUSG00000002458	27.8288	0.212007	0.481111	0.440661	0.659458	0.999905	Unaffected
ENSMUSG00000002459	97.9463	-0.200118	0.272797	-0.733579	0.463205	0.999905	Unaffected
ENSMUSG00000002475	19.4336	-0.144641	0.582312	-0.248392	0.803831	0.999905	Unaffected
ENSMUSG00000002477	1469.07	-0.0806531	0.128448	-0.627904	0.530067	0.999905	Unaffected
ENSMUSG00000002486	51.3635	-0.0841714	0.365304	-0.230415	0.817769	0.999905	Unaffected
ENSMUSG00000002489	2477.31	0.0851305	0.136668	0.6229	0.53335	0.999905	Unaffected
ENSMUSG00000002496	460.838	0.035713	0.1691	0.211194	0.832736	0.999905	Unaffected
ENSMUSG00000002500	6.4022	0.478786	0.986936	0.485124	0.627589	0.999905	Unaffected
ENSMUSG00000002504	9.22565	0.930258	0.843623	1.10269	0.27016	0.999905	Unaffected
ENSMUSG00000002524	1275.53	-0.0451769	0.147875	-0.305507	0.75998	0.999905	Unaffected
ENSMUSG00000002546	42.0711	0.29009	0.407805	0.711346	0.47687	0.999905	Unaffected
ENSMUSG00000002550	23.5112	0.243586	0.53713	0.453495	0.650192	0.999905	Unaffected
ENSMUSG00000002565	3.18477	1.61065	1.52936	1.05315	0.292272	0.999905	Unaffected
ENSMUSG00000002578	20.5349	0.606585	0.566446	1.07086	0.284232	0.999905	Unaffected
ENSMUSG00000002580	13.155	0.204508	0.691125	0.295906	0.767302	0.999905	Unaffected
ENSMUSG00000002588	2.01435	-4.63622	2.13633	-2.17018	0.0299931	0.999905	Unaffected
ENSMUSG00000002602	25.7488	0.412783	0.496101	0.832053	0.405379	0.999905	Unaffected
ENSMUSG00000002603	27.603	-0.000668644	0.506222	-0.00132085	0.998946	0.999905	Unaffected
ENSMUSG00000002608	352.818	0.0282924	0.173102	0.163444	0.870169	0.999905	Unaffected
ENSMUSG00000002617	75.1401	-0.0590896	0.30722	-0.192336	0.847479	0.999905	Unaffected
ENSMUSG00000002625	99.7836	0.112923	0.268878	0.419979	0.674501	0.999905	Unaffected
ENSMUSG00000002633	49.3714	-0.269434	0.370361	-0.72749	0.466926	0.999905	Unaffected
ENSMUSG00000002635	244.591	-0.331993	0.215121	-1.54329	0.122762	0.999905	Unaffected
ENSMUSG00000002658	116.453	-0.473289	0.273877	-1.72811	0.0839688	0.999905	Unaffected
ENSMUSG00000002660	60.3204	-0.299087	0.341626	-0.875482	0.381312	0.999905	Unaffected
ENSMUSG00000002661	33.7293	-0.838697	0.455633	-1.84073	0.0656611	0.999905	Unaffected
ENSMUSG00000002668	10.994	-0.376687	0.773956	-0.486703	0.626469	0.999905	Unaffected
ENSMUSG00000002679	624.41	-0.0722531	0.151408	-0.477208	0.633214	0.999905	Unaffected
ENSMUSG00000002688	188.534	0.0673726	0.210638	0.319851	0.749082	0.999905	Unaffected
ENSMUSG00000002699	3.32625	-0.342596	1.39316	-0.245913	0.80575	0.999905	Unaffected
ENSMUSG00000002718	1796.6	-0.0812138	0.142568	-0.569649	0.568916	0.999905	Unaffected
ENSMUSG00000002728	329.558	-0.116862	0.180893	-0.646029	0.518261	0.999905	Unaffected
ENSMUSG00000002731	14.6232	0.0841036	0.666434	0.1262	0.899574	0.999905	Unaffected
ENSMUSG00000002732	8.23178	-0.242172	0.87076	-0.278116	0.780923	0.999905	Unaffected
ENSMUSG00000002733	357.575	-0.0320007	0.17219	-0.185846	0.852566	0.999905	Unaffected
ENSMUSG00000002741	91.5815	-0.0215045	0.285739	-0.0752592	0.940008	0.999905	Unaffected
ENSMUSG00000002748	1268.73	0.0190262	0.139342	0.136543	0.891392	0.999905	Unaffected
ENSMUSG00000002763	98.6147	0.108903	0.275137	0.395813	0.692243	0.999905	Unaffected
ENSMUSG00000002767	216.131	0.174072	0.233772	0.744625	0.456499	0.999905	Unaffected
ENSMUSG00000002768	11.228	0.0887924	0.737011	0.120476	0.904106	0.999905	Unaffected
ENSMUSG00000002769	29.125	0.412363	0.467403	0.882245	0.377644	0.999905	Unaffected
ENSMUSG00000002778	43.0351	-0.28971	0.390664	-0.741585	0.458339	0.999905	Unaffected
ENSMUSG00000002781	112.892	-0.217216	0.260468	-0.833945	0.404312	0.999905	Unaffected
ENSMUSG00000002797	221.356	-0.0560381	0.201465	-0.278153	0.780895	0.999905	Unaffected
ENSMUSG00000002799	83.0168	0.0425269	0.294638	0.144336	0.885235	0.999905	Unaffected
ENSMUSG00000002803	29.062	0.00981872	0.465635	0.0210867	0.983176	0.999905	Unaffected
ENSMUSG00000002804	13.9962	-0.222205	0.661651	-0.335835	0.736996	0.999905	Unaffected
ENSMUSG00000002808	111.332	0.240001	0.264005	0.909075	0.363311	0.999905	Unaffected
ENSMUSG00000002812	96.1178	0.0426978	0.297491	0.143526	0.885875	0.999905	Unaffected
ENSMUSG00000002814	696.301	-0.276596	0.160889	-1.71917	0.0855838	0.999905	Unaffected
ENSMUSG00000002820	221.725	0.0698085	0.212959	0.327802	0.743061	0.999905	Unaffected
ENSMUSG00000002825	319.989	0.108886	0.182828	0.595566	0.551465	0.999905	Unaffected
ENSMUSG00000002831	8.86801	0.726603	0.851936	0.852885	0.393723	0.999905	Unaffected
ENSMUSG00000002833	131.963	-0.214535	0.24648	-0.870395	0.384085	0.999905	Unaffected
ENSMUSG00000002835	727.827	-0.0751072	0.143546	-0.523227	0.600816	0.999905	Unaffected
ENSMUSG00000002844	528.632	0.0809889	0.160612	0.504252	0.614085	0.999905	Unaffected
ENSMUSG00000002845	1934.52	-0.194116	0.141851	-1.36845	0.171171	0.999905	Unaffected
ENSMUSG00000002846	1122.7	0.29005	0.141843	2.04487	0.0408675	0.999905	Unaffected
ENSMUSG00000002847	212.266	0.109031	0.205028	0.531787	0.594873	0.999905	Unaffected
ENSMUSG00000002870	939.136	-0.176608	0.153898	-1.14757	0.251147	0.999905	Unaffected
ENSMUSG00000002871	59.3298	-0.385321	0.34443	-1.11872	0.263259	0.999905	Unaffected
ENSMUSG00000002881	69.7881	-0.152574	0.315593	-0.483451	0.628775	0.999905	Unaffected
ENSMUSG00000002885	529.179	-0.223262	0.174871	-1.27673	0.201698	0.999905	Unaffected
ENSMUSG00000002897	56.8736	-0.0959766	0.345707	-0.277624	0.781301	0.999905	Unaffected
ENSMUSG00000002900	239.975	-0.091851	0.198605	-0.46248	0.643737	0.999905	Unaffected
ENSMUSG00000002908	56.7842	0.214601	0.349513	0.614001	0.539215	0.999905	Unaffected
ENSMUSG00000002910	108.34	-0.0119719	0.260016	-0.046043	0.963276	0.999905	Unaffected
ENSMUSG00000002930	2.00703	-1.43582	1.818	-0.789777	0.429658	0.999905	Unaffected
ENSMUSG00000002948	142.878	-0.0245081	0.236062	-0.103821	0.917312	0.999905	Unaffected
ENSMUSG00000002949	313.714	-0.016952	0.187101	-0.0906033	0.927808	0.999905	Unaffected
ENSMUSG00000002957	950.941	0.171378	0.150296	1.14027	0.254172	0.999905	Unaffected
ENSMUSG00000002963	27.2662	-0.175348	0.490917	-0.357184	0.720954	0.999905	Unaffected
ENSMUSG00000002968	149.403	0.0224812	0.238597	0.0942226	0.924932	0.999905	Unaffected
ENSMUSG00000002980	91.6998	-0.00551619	0.283281	-0.0194725	0.984464	0.999905	Unaffected
ENSMUSG00000002981	642.537	-0.171912	0.152683	-1.12594	0.260189	0.999905	Unaffected
ENSMUSG00000002983	261.023	0.112232	0.208139	0.539218	0.589736	0.999905	Unaffected
ENSMUSG00000002984	990.67	-0.143014	0.135158	-1.05813	0.289998	0.999905	Unaffected
ENSMUSG00000002985	798.979	-0.206234	0.153939	-1.33971	0.180339	0.999905	Unaffected
ENSMUSG00000002992	6.49464	-0.44125	0.976167	-0.452023	0.651253	0.999905	Unaffected
ENSMUSG00000002996	970.697	-0.2409	0.158962	-1.51545	0.129657	0.999905	Unaffected
ENSMUSG00000002997	101.704	-0.378118	0.278257	-1.35888	0.174184	0.999905	Unaffected
ENSMUSG00000003031	49.7734	0.0833591	0.384193	0.216972	0.82823	0.999905	Unaffected
ENSMUSG00000003032	634.301	-0.275011	0.349814	-0.786165	0.431771	0.999905	Unaffected
ENSMUSG00000003033	131.631	-0.0880049	0.244573	-0.359831	0.718973	0.999905	Unaffected
ENSMUSG00000003037	315.268	-0.0215987	0.194039	-0.111311	0.91137	0.999905	Unaffected
ENSMUSG00000003038	463.108	-0.139027	0.182035	-0.763736	0.445025	0.999905	Unaffected
ENSMUSG00000003039	61.3538	-0.132962	0.339622	-0.391499	0.695428	0.999905	Unaffected
ENSMUSG00000003051	57.8585	-0.131221	0.365144	-0.359369	0.719319	0.999905	Unaffected
ENSMUSG00000003062	19.4339	0.000212144	0.565256	0.000375307	0.999701	0.999905	Unaffected
ENSMUSG00000003068	260.414	0.00884705	0.18806	0.0470438	0.962478	0.999905	Unaffected
ENSMUSG00000003070	12.2548	0.397804	0.720295	0.552279	0.580757	0.999905	Unaffected
ENSMUSG00000003072	72.3299	0.577177	0.315455	1.82967	0.0673	0.999905	Unaffected
ENSMUSG00000003099	153.318	-0.197366	0.23091	-0.854732	0.3927	0.999905	Unaffected
ENSMUSG00000003119	3180.06	-0.0804957	0.123875	-0.649812	0.515814	0.999905	Unaffected
ENSMUSG00000003123	67.801	0.184597	0.319848	0.577141	0.563844	0.999905	Unaffected
ENSMUSG00000003131	302.129	0.0853269	0.189606	0.450021	0.652695	0.999905	Unaffected
ENSMUSG00000003134	463.299	0.0832137	0.169944	0.489655	0.624378	0.999905	Unaffected
ENSMUSG00000003135	282.499	-0.00732534	0.186784	-0.0392183	0.968716	0.999905	Unaffected
ENSMUSG00000003153	1396.44	-0.271136	0.154259	-1.75766	0.0788046	0.999905	Unaffected
ENSMUSG00000003154	42.8375	0.0950116	0.396354	0.239714	0.810552	0.999905	Unaffected
ENSMUSG00000003161	39.4527	0.169862	0.404875	0.419542	0.67482	0.999905	Unaffected
ENSMUSG00000003166	1114.03	0.0883341	0.134491	0.656802	0.511309	0.999905	Unaffected
ENSMUSG00000003184	17.5111	0.343289	0.602153	0.570103	0.568608	0.999905	Unaffected
ENSMUSG00000003190	40.9687	0.228959	0.400272	0.572009	0.567316	0.999905	Unaffected
ENSMUSG00000003198	89.7528	0.0577638	0.282286	0.204629	0.837862	0.999905	Unaffected
ENSMUSG00000003199	27.6062	0.110687	0.493491	0.224293	0.822529	0.999905	Unaffected
ENSMUSG00000003200	305.163	-0.0264433	0.177762	-0.148757	0.881746	0.999905	Unaffected
ENSMUSG00000003206	4.22986	0.591714	1.21184	0.488277	0.625354	0.999905	Unaffected
ENSMUSG00000003208	196.418	-0.177006	0.211132	-0.838367	0.401824	0.999905	Unaffected
ENSMUSG00000003226	1074.5	0.07385	0.142879	0.51687	0.605247	0.999905	Unaffected
ENSMUSG00000003227	4.05645	-0.729733	1.21878	-0.598741	0.549346	0.999905	Unaffected
ENSMUSG00000003228	233.312	0.238011	0.196164	1.21332	0.225007	0.999905	Unaffected
ENSMUSG00000003233	146.675	-0.224404	0.234025	-0.958889	0.337615	0.999905	Unaffected
ENSMUSG00000003234	85.4771	-0.233706	0.298344	-0.783344	0.433425	0.999905	Unaffected
ENSMUSG00000003235	637.46	-0.168403	0.170381	-0.988391	0.322961	0.999905	Unaffected
ENSMUSG00000003269	232.942	-0.00390772	0.201208	-0.0194213	0.984505	0.999905	Unaffected
ENSMUSG00000003271	68.2707	-0.144417	0.348708	-0.414148	0.678766	0.999905	Unaffected
ENSMUSG00000003273	5.65616	0.117587	1.02932	0.114238	0.909049	0.999905	Unaffected
ENSMUSG00000003279	1265.26	0.294807	0.157715	1.86924	0.0615898	0.999905	Unaffected
ENSMUSG00000003282	135.076	0.170969	0.2647	0.645897	0.518346	0.999905	Unaffected
ENSMUSG00000003283	152.155	0.115456	0.228109	0.506144	0.612755	0.999905	Unaffected
ENSMUSG00000003299	102.32	0.251735	0.265777	0.947164	0.343555	0.999905	Unaffected
ENSMUSG00000003308	484.719	0.154382	0.164357	0.93931	0.347572	0.999905	Unaffected
ENSMUSG00000003309	21.3256	0.073909	0.55223	0.133837	0.893531	0.999905	Unaffected
ENSMUSG00000003316	803.639	-0.0332434	0.152183	-0.218444	0.827083	0.999905	Unaffected
ENSMUSG00000003341	12.7784	0.121676	0.701275	0.173507	0.862253	0.999905	Unaffected
ENSMUSG00000003344	115.149	0.132799	0.258176	0.514374	0.60699	0.999905	Unaffected
ENSMUSG00000003345	692.132	0.0345765	0.148599	0.232683	0.816008	0.999905	Unaffected
ENSMUSG00000003346	57.1213	0.242896	0.343074	0.708	0.478945	0.999905	Unaffected
ENSMUSG00000003348	74.5968	0.343694	0.310039	1.10855	0.267625	0.999905	Unaffected
ENSMUSG00000003352	20.033	-0.224473	0.556922	-0.40306	0.686904	0.999905	Unaffected
ENSMUSG00000003354	2.04549	0.134709	1.69549	0.0794512	0.936674	0.999905	Unaffected
ENSMUSG00000003355	37.8529	0.3824	0.417006	0.917014	0.359135	0.999905	Unaffected
ENSMUSG00000003360	392.404	0.0282646	0.177966	0.15882	0.873811	0.999905	Unaffected
ENSMUSG00000003363	72.4689	0.442776	0.324397	1.36492	0.172278	0.999905	Unaffected
ENSMUSG00000003378	172.243	0.0169426	0.224283	0.075541	0.939784	0.999905	Unaffected
ENSMUSG00000003379	42.0186	-0.321233	0.397085	-0.808978	0.418528	0.999905	Unaffected
ENSMUSG00000003380	33.0458	-0.0340942	0.449315	-0.0758804	0.939514	0.999905	Unaffected
ENSMUSG00000003382	137.499	0.269262	0.23976	1.12305	0.261417	0.999905	Unaffected
ENSMUSG00000003402	114.135	-0.135589	0.254655	-0.532444	0.594419	0.999905	Unaffected
ENSMUSG00000003410	186.42	0.149868	0.212285	0.705972	0.480205	0.999905	Unaffected
ENSMUSG00000003411	50.4716	0.49747	0.366744	1.35645	0.174955	0.999905	Unaffected
ENSMUSG00000003418	228.553	-0.0876888	0.204407	-0.428991	0.66793	0.999905	Unaffected
ENSMUSG00000003420	15.778	0.11639	0.635353	0.18319	0.854649	0.999905	Unaffected
ENSMUSG00000003421	71.7856	-0.280261	0.320008	-0.875792	0.381143	0.999905	Unaffected
ENSMUSG00000003423	92.8819	-0.142883	0.283438	-0.504108	0.614185	0.999905	Unaffected
ENSMUSG00000003429	705.844	-0.0413432	0.168119	-0.245916	0.805747	0.999905	Unaffected
ENSMUSG00000003435	893.725	-0.156069	0.151111	-1.03281	0.301694	0.999905	Unaffected
ENSMUSG00000003436	17.2409	-0.3922	0.603996	-0.649343	0.516117	0.999905	Unaffected
ENSMUSG00000003437	49.9982	0.0492189	0.376198	0.130833	0.895908	0.999905	Unaffected
ENSMUSG00000003438	168.139	-0.0539247	0.226846	-0.237715	0.812102	0.999905	Unaffected
ENSMUSG00000003444	67.4732	-0.453161	0.333189	-1.36007	0.173807	0.999905	Unaffected
ENSMUSG00000003452	279.453	0.196295	0.188443	1.04167	0.297565	0.999905	Unaffected
ENSMUSG00000003458	175.222	0.130565	0.218143	0.59853	0.549486	0.999905	Unaffected
ENSMUSG00000003464	90.1914	-0.258581	0.285318	-0.906293	0.364781	0.999905	Unaffected
ENSMUSG00000003469	5.31459	-0.615902	1.15544	-0.533044	0.594003	0.999905	Unaffected
ENSMUSG00000003476	20.2733	0.193079	0.569719	0.338902	0.734683	0.999905	Unaffected
ENSMUSG00000003484	2.59158	-0.492147	1.50453	-0.32711	0.743585	0.999905	Unaffected
ENSMUSG00000003500	268.829	0.0558863	0.18801	0.297251	0.766275	0.999905	Unaffected
ENSMUSG00000003518	282.437	-0.0306018	0.183998	-0.166316	0.867908	0.999905	Unaffected
ENSMUSG00000003526	615.75	0.174102	0.147403	1.18113	0.237549	0.999905	Unaffected
ENSMUSG00000003527	131.891	-0.188003	0.245508	-0.765772	0.443812	0.999905	Unaffected
ENSMUSG00000003528	162.156	-0.225073	0.222335	-1.01232	0.311387	0.999905	Unaffected
ENSMUSG00000003531	21.0151	0.325856	0.572451	0.56923	0.5692	0.999905	Unaffected
ENSMUSG00000003534	57.7237	-0.12537	0.353708	-0.354445	0.723005	0.999905	Unaffected
ENSMUSG00000003541	44.0863	0.256209	0.387605	0.661006	0.508608	0.999905	Unaffected
ENSMUSG00000003545	123.09	0.213766	0.281142	0.76035	0.447046	0.999905	Unaffected
ENSMUSG00000003546	35.9041	-0.418691	0.43179	-0.969662	0.332215	0.999905	Unaffected
ENSMUSG00000003549	110.407	-0.111465	0.257176	-0.43342	0.664709	0.999905	Unaffected
ENSMUSG00000003559	69.2663	0.233594	0.321225	0.727198	0.467105	0.999905	Unaffected
ENSMUSG00000003573	256.615	-0.0457462	0.205964	-0.222108	0.82423	0.999905	Unaffected
ENSMUSG00000003575	337.55	0.0619763	0.178408	0.347386	0.728302	0.999905	Unaffected
ENSMUSG00000003581	14.3322	0.554358	0.660916	0.838772	0.401597	0.999905	Unaffected
ENSMUSG00000003585	37.8747	0.220459	0.42829	0.514741	0.606734	0.999905	Unaffected
ENSMUSG00000003604	510.458	0.0147571	0.160723	0.091817	0.926843	0.999905	Unaffected
ENSMUSG00000003617	5.20578	-0.717179	1.08212	-0.662751	0.50749	0.999905	Unaffected
ENSMUSG00000003623	150.402	-0.0087787	0.233206	-0.0376435	0.969972	0.999905	Unaffected
ENSMUSG00000003644	581.713	0.189459	0.158385	1.19619	0.231621	0.999905	Unaffected
ENSMUSG00000003657	6.57898	-0.387075	0.956402	-0.40472	0.685684	0.999905	Unaffected
ENSMUSG00000003660	582.505	-0.0502236	0.162614	-0.308851	0.757435	0.999905	Unaffected
ENSMUSG00000003662	77.0187	-0.446968	0.308876	-1.44708	0.147874	0.999905	Unaffected
ENSMUSG00000003665	3.08774	1.07572	1.44893	0.742422	0.457831	0.999905	Unaffected
ENSMUSG00000003721	29.0962	-0.433393	0.4757	-0.911065	0.362261	0.999905	Unaffected
ENSMUSG00000003731	231.873	-0.0101362	0.202761	-0.049991	0.96013	0.999905	Unaffected
ENSMUSG00000003746	188.739	-0.0377502	0.219687	-0.171836	0.863566	0.999905	Unaffected
ENSMUSG00000003752	214.909	0.274345	0.209063	1.31226	0.189432	0.999905	Unaffected
ENSMUSG00000003762	56.9172	0.133427	0.347252	0.384238	0.700802	0.999905	Unaffected
ENSMUSG00000003778	1672	-0.0422986	0.136058	-0.310886	0.755887	0.999905	Unaffected
ENSMUSG00000003779	196.242	0.0182581	0.225281	0.0810461	0.935405	0.999905	Unaffected
ENSMUSG00000003808	326.425	-0.196227	0.196937	-0.996394	0.319059	0.999905	Unaffected
ENSMUSG00000003809	24.6629	-0.211922	0.504501	-0.420062	0.674441	0.999905	Unaffected
ENSMUSG00000003810	1282.96	0.0970254	0.147072	0.659712	0.509439	0.999905	Unaffected
ENSMUSG00000003812	1039.1	-0.0305847	0.154063	-0.198521	0.842638	0.999905	Unaffected
ENSMUSG00000003813	712.49	-0.011271	0.143297	-0.0786548	0.937307	0.999905	Unaffected
ENSMUSG00000003814	908.061	0.00648919	0.177724	0.0365128	0.970873	0.999905	Unaffected
ENSMUSG00000003824	196.746	-0.219467	0.221674	-0.990042	0.322153	0.999905	Unaffected
ENSMUSG00000003847	569.22	0.115649	0.158852	0.728027	0.466597	0.999905	Unaffected
ENSMUSG00000003848	305.784	0.0368874	0.195376	0.188802	0.850248	0.999905	Unaffected
ENSMUSG00000003849	470.844	0.386817	0.177451	2.17985	0.0292686	0.999905	Unaffected
ENSMUSG00000003863	14.6883	0.584164	0.686923	0.850406	0.395099	0.999905	Unaffected
ENSMUSG00000003865	150.429	0.294786	0.24085	1.22394	0.220976	0.999905	Unaffected
ENSMUSG00000003868	205.516	0.22388	0.207292	1.08002	0.280132	0.999905	Unaffected
ENSMUSG00000003872	113.129	0.152657	0.255263	0.598036	0.549816	0.999905	Unaffected
ENSMUSG00000003873	678.281	-0.112411	0.154022	-0.729834	0.465492	0.999905	Unaffected
ENSMUSG00000003923	363.556	-0.119935	0.168632	-0.711224	0.476946	0.999905	Unaffected
ENSMUSG00000003929	157.825	0.0476248	0.254183	0.187364	0.851375	0.999905	Unaffected
ENSMUSG00000003934	56.8636	-0.395213	0.344355	-1.14769	0.251097	0.999905	Unaffected
ENSMUSG00000003949	77.8015	-0.31928	0.312273	-1.02244	0.306573	0.999905	Unaffected
ENSMUSG00000003955	321.566	-0.0343667	0.183571	-0.187212	0.851494	0.999905	Unaffected
ENSMUSG00000003970	904.149	-0.0482463	0.151577	-0.318295	0.750261	0.999905	Unaffected
ENSMUSG00000003974	12.3539	-0.308859	0.724848	-0.426101	0.670034	0.999905	Unaffected
ENSMUSG00000003992	109.03	0.106572	0.265368	0.401599	0.687979	0.999905	Unaffected
ENSMUSG00000004018	454.003	-0.0422249	0.1671	-0.252692	0.800506	0.999905	Unaffected
ENSMUSG00000004031	16.2173	-0.640414	0.624202	-1.02597	0.304905	0.999905	Unaffected
ENSMUSG00000004038	9.0708	-0.364004	0.825688	-0.440849	0.659322	0.999905	Unaffected
ENSMUSG00000004040	968.518	-0.0171201	0.144049	-0.118849	0.905395	0.999905	Unaffected
ENSMUSG00000004043	11.1291	1.19077	0.847191	1.40556	0.159856	0.999905	Unaffected
ENSMUSG00000004044	49.3467	-0.154907	0.38441	-0.402972	0.686969	0.999905	Unaffected
ENSMUSG00000004054	115.193	-0.0246347	0.254112	-0.0969445	0.922771	0.999905	Unaffected
ENSMUSG00000004056	419.947	0.174419	0.165438	1.05429	0.291751	0.999905	Unaffected
ENSMUSG00000004069	139.607	-0.0873967	0.235204	-0.371578	0.710207	0.999905	Unaffected
ENSMUSG00000004070	114.304	0.232815	0.265122	0.878142	0.379867	0.999905	Unaffected
ENSMUSG00000004071	339.472	0.083815	0.18072	0.463784	0.642803	0.999905	Unaffected
ENSMUSG00000004085	922.561	0.124219	0.150334	0.826285	0.408642	0.999905	Unaffected
ENSMUSG00000004096	229.545	-0.0451036	0.209826	-0.214957	0.829801	0.999905	Unaffected
ENSMUSG00000004098	46.5407	0.265534	0.393884	0.674143	0.500221	0.999905	Unaffected
ENSMUSG00000004099	758.378	-0.00114645	0.148033	-0.00774455	0.993821	0.999905	Unaffected
ENSMUSG00000004100	438.647	-0.0549898	0.190919	-0.288026	0.773327	0.999905	Unaffected
ENSMUSG00000004105	38.0248	-0.0397839	0.434095	-0.0916478	0.926978	0.999905	Unaffected
ENSMUSG00000004110	145.522	-0.24072	0.233979	-1.02881	0.303569	0.999905	Unaffected
ENSMUSG00000004113	199.643	0.0649418	0.213987	0.303484	0.761521	0.999905	Unaffected
ENSMUSG00000004127	540.043	0.0109557	0.164334	0.0666675	0.946846	0.999905	Unaffected
ENSMUSG00000004151	1100.85	-0.15879	0.140866	-1.12724	0.259643	0.999905	Unaffected
ENSMUSG00000004187	13.4694	-0.00122058	0.677129	-0.00180258	0.998562	0.999905	Unaffected
ENSMUSG00000004207	320.593	0.0464104	0.18012	0.257664	0.796666	0.999905	Unaffected
ENSMUSG00000004221	355.926	-0.0361657	0.178798	-0.202272	0.839704	0.999905	Unaffected
ENSMUSG00000004231	139.401	0.441174	0.236483	1.86556	0.0621029	0.999905	Unaffected
ENSMUSG00000004233	210.292	0.0394837	0.202054	0.195411	0.845071	0.999905	Unaffected
ENSMUSG00000004263	110.663	0.0255111	0.267754	0.0952781	0.924094	0.999905	Unaffected
ENSMUSG00000004264	189.032	-0.0199983	0.214764	-0.0931177	0.92581	0.999905	Unaffected
ENSMUSG00000004266	15.225	0.780495	0.654485	1.19253	0.233053	0.999905	Unaffected
ENSMUSG00000004267	13.4075	0.102577	0.695199	0.14755	0.882698	0.999905	Unaffected
ENSMUSG00000004268	271.799	-0.0225357	0.196897	-0.114455	0.908877	0.999905	Unaffected
ENSMUSG00000004270	329.289	0.154075	0.17521	0.879373	0.379199	0.999905	Unaffected
ENSMUSG00000004285	54.5861	0.0739853	0.356363	0.207612	0.835532	0.999905	Unaffected
ENSMUSG00000004317	554.377	-0.03698	0.168721	-0.219178	0.826511	0.999905	Unaffected
ENSMUSG00000004319	262.783	0.0766559	0.206393	0.371407	0.710335	0.999905	Unaffected
ENSMUSG00000004328	38.1533	-0.0637274	0.418832	-0.152155	0.879065	0.999905	Unaffected
ENSMUSG00000004341	4.45581	-1.35832	1.1935	-1.1381	0.255079	0.999905	Unaffected
ENSMUSG00000004347	140.102	-0.0292709	0.23558	-0.124251	0.901117	0.999905	Unaffected
ENSMUSG00000004356	2353.7	-0.0799799	0.129287	-0.618625	0.536163	0.999905	Unaffected
ENSMUSG00000004359	39.4623	-0.52677	0.412305	-1.27762	0.201382	0.999905	Unaffected
ENSMUSG00000004360	30.1376	0.15757	0.475628	0.331289	0.740426	0.999905	Unaffected
ENSMUSG00000004364	1594.98	-0.0603962	0.133532	-0.452298	0.651054	0.999905	Unaffected
ENSMUSG00000004371	15.4662	0.338286	0.635472	0.532338	0.594492	0.999905	Unaffected
ENSMUSG00000004383	2170.22	-0.0447588	0.130902	-0.341925	0.732407	0.999905	Unaffected
ENSMUSG00000004393	256.782	-0.213066	0.195542	-1.08962	0.275882	0.999905	Unaffected
ENSMUSG00000004394	14.4704	0.133125	0.664087	0.200463	0.841118	0.999905	Unaffected
ENSMUSG00000004415	23.0966	0.0519535	0.56373	0.0921603	0.926571	0.999905	Unaffected
ENSMUSG00000004446	858.612	-0.073822	0.151626	-0.48687	0.626351	0.999905	Unaffected
ENSMUSG00000004451	81.9844	-0.224829	0.299401	-0.750931	0.452694	0.999905	Unaffected
ENSMUSG00000004455	1020.17	0.0417741	0.148065	0.282133	0.777841	0.999905	Unaffected
ENSMUSG00000004460	529.834	-0.0296636	0.166976	-0.177652	0.858996	0.999905	Unaffected
ENSMUSG00000004462	263.162	0.158527	0.18962	0.836023	0.403142	0.999905	Unaffected
ENSMUSG00000004473	632.982	-0.15102	0.162283	-0.930593	0.352064	0.999905	Unaffected
ENSMUSG00000004500	48.8777	-0.172545	0.379676	-0.454454	0.649502	0.999905	Unaffected
ENSMUSG00000004508	41.95	-0.16021	0.402023	-0.398509	0.690255	0.999905	Unaffected
ENSMUSG00000004530	1433.15	0.11024	0.146415	0.752931	0.451491	0.999905	Unaffected
ENSMUSG00000004535	1186.09	0.122201	0.137304	0.890005	0.373463	0.999905	Unaffected
ENSMUSG00000004552	2.44539	-0.102413	1.56479	-0.0654487	0.947817	0.999905	Unaffected
ENSMUSG00000004558	45.2475	-0.0395208	0.398603	-0.0991483	0.921021	0.999905	Unaffected
ENSMUSG00000004561	146.122	-0.251869	0.2647	-0.951527	0.341337	0.999905	Unaffected
ENSMUSG00000004562	41.1194	-0.494508	0.399907	-1.23656	0.216251	0.999905	Unaffected
ENSMUSG00000004565	351.077	0.165959	0.171781	0.96611	0.333989	0.999905	Unaffected
ENSMUSG00000004567	274.036	-0.2683	0.186038	-1.44218	0.149252	0.999905	Unaffected
ENSMUSG00000004568	1296.99	-0.0283618	0.146275	-0.193894	0.846259	0.999905	Unaffected
ENSMUSG00000004591	1126.52	0.162296	0.137921	1.17673	0.239302	0.999905	Unaffected
ENSMUSG00000004610	31.1101	-0.232625	0.460203	-0.505482	0.61322	0.999905	Unaffected
ENSMUSG00000004626	92.3974	-0.11313	0.31283	-0.361635	0.717625	0.999905	Unaffected
ENSMUSG00000004631	148.986	-0.0911081	0.236452	-0.385314	0.700005	0.999905	Unaffected
ENSMUSG00000004633	291.952	0.0580303	0.180836	0.3209	0.748286	0.999905	Unaffected
ENSMUSG00000004637	1176.85	-0.132801	0.144133	-0.921377	0.356854	0.999905	Unaffected
ENSMUSG00000004642	986.14	-0.196354	0.152803	-1.28502	0.198786	0.999905	Unaffected
ENSMUSG00000004651	2.02233	-0.42932	1.81406	-0.236662	0.812919	0.999905	Unaffected
ENSMUSG00000004655	2.75689	0.805395	1.54653	0.520774	0.602524	0.999905	Unaffected
ENSMUSG00000004661	516.769	0.0408997	0.175823	0.232619	0.816058	0.999905	Unaffected
ENSMUSG00000004665	48.5037	0.457287	0.39256	1.16488	0.244066	0.999905	Unaffected
ENSMUSG00000004667	184.389	-0.261717	0.248799	-1.05192	0.292837	0.999905	Unaffected
ENSMUSG00000004668	53.3388	-0.387651	0.363482	-1.06649	0.286201	0.999905	Unaffected
ENSMUSG00000004677	767.894	0.0596371	0.148916	0.400473	0.688808	0.999905	Unaffected
ENSMUSG00000004698	167.346	0.169487	0.229888	0.737259	0.460965	0.999905	Unaffected
ENSMUSG00000004709	3.45649	-1.12098	1.47932	-0.757767	0.448591	0.999905	Unaffected
ENSMUSG00000004730	1.97698	2.73759	2.08665	1.31196	0.189535	0.999905	Unaffected
ENSMUSG00000004748	8.33317	0.552954	0.897585	0.616047	0.537863	0.999905	Unaffected
ENSMUSG00000004768	263.27	0.00341612	0.186827	0.018285	0.985412	0.999905	Unaffected
ENSMUSG00000004771	183.118	0.434126	0.214832	2.02077	0.0433032	0.999905	Unaffected
ENSMUSG00000004788	78.2208	-0.0145645	0.304494	-0.0478318	0.96185	0.999905	Unaffected
ENSMUSG00000004789	257.185	-0.147814	0.190751	-0.774908	0.438394	0.999905	Unaffected
ENSMUSG00000004791	8.34858	0.420983	0.86105	0.488919	0.624899	0.999905	Unaffected
ENSMUSG00000004798	319.886	-0.0583508	0.198557	-0.293874	0.768854	0.999905	Unaffected
ENSMUSG00000004815	115.325	-0.324702	0.254549	-1.2756	0.202097	0.999905	Unaffected
ENSMUSG00000004821	2.75635	-0.0771028	1.58898	-0.0485236	0.961299	0.999905	Unaffected
ENSMUSG00000004837	2.27669	-0.395379	1.65206	-0.239325	0.810853	0.999905	Unaffected
ENSMUSG00000004843	231.126	-0.146456	0.21773	-0.672647	0.501172	0.999905	Unaffected
ENSMUSG00000004846	44.456	0.0892355	0.387836	0.230085	0.818025	0.999905	Unaffected
ENSMUSG00000004849	19.8645	0.295732	0.594897	0.497115	0.619108	0.999905	Unaffected
ENSMUSG00000004864	6.8293	0.0884046	0.94307	0.0937413	0.925315	0.999905	Unaffected
ENSMUSG00000004865	1084.89	-0.00113092	0.147227	-0.0076815	0.993871	0.999905	Unaffected
ENSMUSG00000004872	7.49765	0.021894	0.909613	0.0240696	0.980797	0.999905	Unaffected
ENSMUSG00000004880	481.99	-0.0966766	0.159346	-0.60671	0.544044	0.999905	Unaffected
ENSMUSG00000004885	63.444	0.157793	0.328291	0.480651	0.630764	0.999905	Unaffected
ENSMUSG00000004891	216.501	0.081824	0.213875	0.382579	0.702032	0.999905	Unaffected
ENSMUSG00000004892	10.7065	-0.0144198	0.808709	-0.0178307	0.985774	0.999905	Unaffected
ENSMUSG00000004895	297.754	-0.384393	0.188555	-2.03863	0.0414872	0.999905	Unaffected
ENSMUSG00000004896	113.654	-0.0592075	0.256083	-0.231204	0.817156	0.999905	Unaffected
ENSMUSG00000004897	439.244	0.0612448	0.180397	0.3395	0.734233	0.999905	Unaffected
ENSMUSG00000004902	400.885	-0.00793586	0.168723	-0.0470349	0.962485	0.999905	Unaffected
ENSMUSG00000004929	66.0092	0.193747	0.325716	0.594833	0.551955	0.999905	Unaffected
ENSMUSG00000004931	43.0707	0.0947584	0.388983	0.243605	0.807537	0.999905	Unaffected
ENSMUSG00000004933	8.10559	-0.337141	0.862175	-0.391036	0.695771	0.999905	Unaffected
ENSMUSG00000004934	143.71	-0.0133077	0.239498	-0.0555651	0.955688	0.999905	Unaffected
ENSMUSG00000004936	851.499	0.145968	0.138379	1.05484	0.291498	0.999905	Unaffected
ENSMUSG00000004937	78.5062	-0.218708	0.297096	-0.736151	0.461639	0.999905	Unaffected
ENSMUSG00000004945	567.521	-0.0851874	0.151499	-0.562295	0.573915	0.999905	Unaffected
ENSMUSG00000004947	224.854	0.0344735	0.204837	0.168297	0.866349	0.999905	Unaffected
ENSMUSG00000004948	7.15949	0.300541	0.932487	0.3223	0.747225	0.999905	Unaffected
ENSMUSG00000004951	165.642	0.0182813	0.24255	0.0753714	0.939919	0.999905	Unaffected
ENSMUSG00000004952	127.963	0.396675	0.253612	1.5641	0.117794	0.999905	Unaffected
ENSMUSG00000004961	13.6388	-0.195033	0.668884	-0.291579	0.770608	0.999905	Unaffected
ENSMUSG00000004980	3230.54	-0.0398266	0.136773	-0.291188	0.770907	0.999905	Unaffected
ENSMUSG00000004994	23.0008	-0.424075	0.52196	-0.812467	0.416524	0.999905	Unaffected
ENSMUSG00000004996	131.676	0.343817	0.248498	1.38358	0.166487	0.999905	Unaffected
ENSMUSG00000005034	188.469	0.235787	0.212789	1.10808	0.267828	0.999905	Unaffected
ENSMUSG00000005043	24.5358	0.00526426	0.50724	0.0103783	0.99172	0.999905	Unaffected
ENSMUSG00000005045	142.225	0.270964	0.238069	1.13817	0.255049	0.999905	Unaffected
ENSMUSG00000005054	155.271	0.0628163	0.242595	0.258935	0.795686	0.999905	Unaffected
ENSMUSG00000005057	51.0377	-0.0141978	0.362108	-0.0392088	0.968724	0.999905	Unaffected
ENSMUSG00000005069	93.8282	-0.0769492	0.289462	-0.265835	0.790366	0.999905	Unaffected
ENSMUSG00000005078	187.84	-0.270786	0.214468	-1.26259	0.206735	0.999905	Unaffected
ENSMUSG00000005087	11.817	0.391747	0.734118	0.53363	0.593598	0.999905	Unaffected
ENSMUSG00000005089	9.51671	-0.0923973	0.804525	-0.114847	0.908566	0.999905	Unaffected
ENSMUSG00000005102	481.342	0.0161517	0.162854	0.0991791	0.920996	0.999905	Unaffected
ENSMUSG00000005103	5129.52	0.11803	0.137017	0.861424	0.389005	0.999905	Unaffected
ENSMUSG00000005107	154.929	0.0408753	0.225129	0.181564	0.855925	0.999905	Unaffected
ENSMUSG00000005124	5.08286	-0.873998	1.10278	-0.79254	0.428046	0.999905	Unaffected
ENSMUSG00000005125	282.744	0.0307195	0.183215	0.167669	0.866844	0.999905	Unaffected
ENSMUSG00000005131	15.9545	0.650671	0.628712	1.03493	0.300703	0.999905	Unaffected
ENSMUSG00000005142	267.235	-0.0875412	0.198233	-0.441608	0.658773	0.999905	Unaffected
ENSMUSG00000005148	1003.27	-0.0971837	0.141855	-0.68509	0.493287	0.999905	Unaffected
ENSMUSG00000005150	18.4884	-0.220652	0.592043	-0.372697	0.709374	0.999905	Unaffected
ENSMUSG00000005161	55.5205	-0.20117	0.347819	-0.578375	0.563011	0.999905	Unaffected
ENSMUSG00000005198	1101.98	-0.119504	0.134461	-0.888768	0.374128	0.999905	Unaffected
ENSMUSG00000005204	346.101	-0.214455	0.177448	-1.20855	0.226835	0.999905	Unaffected
ENSMUSG00000005220	20.6869	0.182598	0.603758	0.302437	0.762319	0.999905	Unaffected
ENSMUSG00000005225	119.507	0.398202	0.250406	1.59023	0.111783	0.999905	Unaffected
ENSMUSG00000005233	266.573	-0.0452898	0.189858	-0.238546	0.811458	0.999905	Unaffected
ENSMUSG00000005251	231.81	0.446681	0.199498	2.23902	0.0251544	0.999905	Unaffected
ENSMUSG00000005262	319.054	-0.132738	0.183868	-0.721923	0.470342	0.999905	Unaffected
ENSMUSG00000005267	27.0306	0.00310996	0.494775	0.00628559	0.994985	0.999905	Unaffected
ENSMUSG00000005268	46.7684	-0.42418	0.427324	-0.992643	0.320884	0.999905	Unaffected
ENSMUSG00000005299	228.475	-0.026305	0.198923	-0.132238	0.894796	0.999905	Unaffected
ENSMUSG00000005312	752.844	-0.161019	0.173799	-0.926467	0.354203	0.999905	Unaffected
ENSMUSG00000005320	70.2053	0.240023	0.316047	0.759452	0.447582	0.999905	Unaffected
ENSMUSG00000005338	5.66336	0.0913404	1.08918	0.0838615	0.933167	0.999905	Unaffected
ENSMUSG00000005354	158.488	-0.173549	0.223753	-0.775629	0.437968	0.999905	Unaffected
ENSMUSG00000005355	4.43307	-0.41341	1.18868	-0.347789	0.727999	0.999905	Unaffected
ENSMUSG00000005357	19.4722	0.304556	0.569024	0.535226	0.592494	0.999905	Unaffected
ENSMUSG00000005360	352.874	0.103333	0.182683	0.565643	0.571637	0.999905	Unaffected
ENSMUSG00000005362	353.886	-0.188144	0.172513	-1.09061	0.275444	0.999905	Unaffected
ENSMUSG00000005364	2.73373	0.32353	1.49104	0.216984	0.828221	0.999905	Unaffected
ENSMUSG00000005370	2654.53	0.0149419	0.126104	0.118489	0.905681	0.999905	Unaffected
ENSMUSG00000005371	1065.21	0.0837538	0.151573	0.552565	0.580562	0.999905	Unaffected
ENSMUSG00000005373	47.6437	-0.159375	0.390108	-0.408541	0.682876	0.999905	Unaffected
ENSMUSG00000005374	69.6767	-0.0144167	0.316821	-0.0455043	0.963705	0.999905	Unaffected
ENSMUSG00000005378	73.6832	0.142001	0.3052	0.465271	0.641737	0.999905	Unaffected
ENSMUSG00000005397	263.493	0.150838	0.212789	0.708864	0.478409	0.999905	Unaffected
ENSMUSG00000005410	1326.2	-0.0835049	0.151796	-0.550111	0.582243	0.999905	Unaffected
ENSMUSG00000005413	376.82	-0.126424	0.180672	-0.699739	0.48409	0.999905	Unaffected
ENSMUSG00000005417	845.361	0.16097	0.148781	1.08192	0.279288	0.999905	Unaffected
ENSMUSG00000005442	127.06	0.316701	0.246412	1.28525	0.198704	0.999905	Unaffected
ENSMUSG00000005447	14.266	0.30372	0.665115	0.456643	0.647928	0.999905	Unaffected
ENSMUSG00000005465	5.90331	0.140395	1.05977	0.132477	0.894607	0.999905	Unaffected
ENSMUSG00000005469	34.5099	0.019996	0.451509	0.0442871	0.964676	0.999905	Unaffected
ENSMUSG00000005470	63.0339	0.0720591	0.330452	0.218062	0.827381	0.999905	Unaffected
ENSMUSG00000005481	767.96	-0.0271098	0.154495	-0.175474	0.860707	0.999905	Unaffected
ENSMUSG00000005483	144.063	0.0827478	0.232433	0.356007	0.721836	0.999905	Unaffected
ENSMUSG00000005501	370.28	0.168346	0.169503	0.993175	0.320624	0.999905	Unaffected
ENSMUSG00000005503	17.223	0.435965	0.617426	0.706101	0.480125	0.999905	Unaffected
ENSMUSG00000005505	95.651	-0.360311	0.275321	-1.30869	0.190638	0.999905	Unaffected
ENSMUSG00000005506	1588.75	-0.0656914	0.137464	-0.477881	0.632735	0.999905	Unaffected
ENSMUSG00000005510	301.778	-0.155215	0.187337	-0.828533	0.407369	0.999905	Unaffected
ENSMUSG00000005514	314.204	0.164021	0.182278	0.899844	0.368203	0.999905	Unaffected
ENSMUSG00000005533	1281.37	-0.0158493	0.149843	-0.105773	0.915763	0.999905	Unaffected
ENSMUSG00000005534	450.118	0.037212	0.170954	0.217673	0.827684	0.999905	Unaffected
ENSMUSG00000005540	1.94126	-0.546584	1.8641	-0.293215	0.769358	0.999905	Unaffected
ENSMUSG00000005553	2.34181	-0.922262	1.61661	-0.570492	0.568344	0.999905	Unaffected
ENSMUSG00000005566	1105.79	-0.0868541	0.161774	-0.536886	0.591346	0.999905	Unaffected
ENSMUSG00000005575	59.9778	0.0236828	0.340263	0.0696014	0.944511	0.999905	Unaffected
ENSMUSG00000005580	129.454	0.0602902	0.244785	0.246298	0.805451	0.999905	Unaffected
ENSMUSG00000005583	9.52326	-0.0579228	0.848907	-0.0682321	0.945601	0.999905	Unaffected
ENSMUSG00000005609	112.778	-0.335712	0.259293	-1.29472	0.195416	0.999905	Unaffected
ENSMUSG00000005610	3392.71	-0.122089	0.136628	-0.893593	0.37154	0.999905	Unaffected
ENSMUSG00000005611	24.3454	0.822575	0.526684	1.5618	0.118335	0.999905	Unaffected
ENSMUSG00000005615	169.655	0.142083	0.225039	0.63137	0.527798	0.999905	Unaffected
ENSMUSG00000005621	689.384	-0.0398171	0.166373	-0.239325	0.810854	0.999905	Unaffected
ENSMUSG00000005625	194.012	0.0927045	0.228526	0.405664	0.68499	0.999905	Unaffected
ENSMUSG00000005628	4.1336	-0.551468	1.23624	-0.446083	0.655537	0.999905	Unaffected
ENSMUSG00000005640	4.06444	0.490181	1.22884	0.398898	0.689968	0.999905	Unaffected
ENSMUSG00000005649	3.55286	-0.405908	1.29119	-0.314368	0.753242	0.999905	Unaffected
ENSMUSG00000005656	550.894	-0.0369309	0.154116	-0.23963	0.810617	0.999905	Unaffected
ENSMUSG00000005667	284.507	0.0703426	0.18759	0.374981	0.707675	0.999905	Unaffected
ENSMUSG00000005672	979.364	-0.0876591	0.165925	-0.528306	0.597287	0.999905	Unaffected
ENSMUSG00000005674	40.162	-0.297759	0.402826	-0.739175	0.459801	0.999905	Unaffected
ENSMUSG00000005682	307.613	-0.0646302	0.177708	-0.363689	0.71609	0.999905	Unaffected
ENSMUSG00000005683	285.962	-0.0840684	0.181583	-0.462975	0.643382	0.999905	Unaffected
ENSMUSG00000005686	96.0683	0.0713322	0.284179	0.251011	0.801806	0.999905	Unaffected
ENSMUSG00000005687	413.73	0.228046	0.178602	1.27684	0.20166	0.999905	Unaffected
ENSMUSG00000005696	2.07215	-2.1916	1.87266	-1.17032	0.241874	0.999905	Unaffected
ENSMUSG00000005698	1584.37	-0.0398689	0.136177	-0.292772	0.769696	0.999905	Unaffected
ENSMUSG00000005699	9.68135	-0.584585	0.810371	-0.721379	0.470676	0.999905	Unaffected
ENSMUSG00000005705	13.0208	0.419711	0.691995	0.606523	0.544168	0.999905	Unaffected
ENSMUSG00000005718	844.007	-0.359864	0.154328	-2.33181	0.0197106	0.999905	Unaffected
ENSMUSG00000005732	882.841	-0.0934969	0.155834	-0.599978	0.548521	0.999905	Unaffected
ENSMUSG00000005763	9.54106	0.22311	0.830859	0.268529	0.788292	0.999905	Unaffected
ENSMUSG00000005774	163.281	-0.0229441	0.225025	-0.101963	0.918786	0.999905	Unaffected
ENSMUSG00000005779	88.9821	0.093822	0.283658	0.330758	0.740827	0.999905	Unaffected
ENSMUSG00000005802	30.8157	0.161141	0.457115	0.352518	0.72445	0.999905	Unaffected
ENSMUSG00000005803	2.96428	0.0672896	1.44112	0.0466926	0.962758	0.999905	Unaffected
ENSMUSG00000005804	63.9007	0.0569666	0.332214	0.171476	0.86385	0.999905	Unaffected
ENSMUSG00000005813	400.01	-0.20495	0.174781	-1.17261	0.240952	0.999905	Unaffected
ENSMUSG00000005823	21.607	-0.393443	0.579774	-0.678615	0.497382	0.999905	Unaffected
ENSMUSG00000005836	35.5331	-0.10653	0.43154	-0.246861	0.805016	0.999905	Unaffected
ENSMUSG00000005846	721.876	-0.110711	0.16118	-0.68688	0.492159	0.999905	Unaffected
ENSMUSG00000005871	1416.66	0.0214999	0.127679	0.16839	0.866276	0.999905	Unaffected
ENSMUSG00000005873	142.05	0.120963	0.235113	0.514488	0.606911	0.999905	Unaffected
ENSMUSG00000005881	91.7433	-0.353515	0.291784	-1.21157	0.225679	0.999905	Unaffected
ENSMUSG00000005882	706.303	0.0501737	0.152563	0.328872	0.742252	0.999905	Unaffected
ENSMUSG00000005883	3.38405	0.220827	1.34499	0.164185	0.869585	0.999905	Unaffected
ENSMUSG00000005886	1912.87	-0.025505	0.133719	-0.190736	0.848732	0.999905	Unaffected
ENSMUSG00000005892	217.548	-0.639002	0.23325	-2.73956	0.0061521	0.999905	Unaffected
ENSMUSG00000005893	904.978	-0.0722841	0.142669	-0.506657	0.612395	0.999905	Unaffected
ENSMUSG00000005897	135.818	0.222845	0.244117	0.912861	0.361316	0.999905	Unaffected
ENSMUSG00000005899	537.795	-0.0562083	0.159594	-0.352196	0.724691	0.999905	Unaffected
ENSMUSG00000005917	9.74037	0.685786	0.79929	0.857995	0.390895	0.999905	Unaffected
ENSMUSG00000005936	247.16	0.0428973	0.190142	0.225607	0.821507	0.999905	Unaffected
ENSMUSG00000005947	36.5755	0.127897	0.420855	0.303897	0.761206	0.999905	Unaffected
ENSMUSG00000005949	132.662	-0.380295	0.251947	-1.50942	0.131191	0.999905	Unaffected
ENSMUSG00000005950	15.2735	0.0712192	0.662915	0.107434	0.914445	0.999905	Unaffected
ENSMUSG00000005951	9.45202	0.587313	0.809385	0.725629	0.468066	0.999905	Unaffected
ENSMUSG00000005958	991.006	0.00417745	0.155289	0.026901	0.978539	0.999905	Unaffected
ENSMUSG00000005968	369.44	-0.0534809	0.175723	-0.304349	0.760862	0.999905	Unaffected
ENSMUSG00000005973	2131.91	-0.0365642	0.136784	-0.267313	0.789228	0.999905	Unaffected
ENSMUSG00000005981	609.353	-0.0304611	0.152341	-0.199953	0.841517	0.999905	Unaffected
ENSMUSG00000005982	77.1736	0.142241	0.300554	0.473264	0.636025	0.999905	Unaffected
ENSMUSG00000005983	9.41695	-0.0326076	0.799906	-0.0407643	0.967484	0.999905	Unaffected
ENSMUSG00000005986	27.3696	0.00212019	0.505148	0.00419717	0.996651	0.999905	Unaffected
ENSMUSG00000006005	1760.42	-0.0821778	0.144166	-0.570024	0.568662	0.999905	Unaffected
ENSMUSG00000006010	218.493	0.12675	0.201789	0.62813	0.529919	0.999905	Unaffected
ENSMUSG00000006019	142.72	0.0665091	0.238282	0.279119	0.780153	0.999905	Unaffected
ENSMUSG00000006021	33.7375	0.0711045	0.436112	0.163042	0.870486	0.999905	Unaffected
ENSMUSG00000006024	900.871	-0.0621448	0.162526	-0.382367	0.702189	0.999905	Unaffected
ENSMUSG00000006050	111.901	0.218304	0.263009	0.830022	0.406526	0.999905	Unaffected
ENSMUSG00000006056	37.3925	-0.409342	0.417101	-0.981398	0.326396	0.999905	Unaffected
ENSMUSG00000006057	93.0878	-0.421642	0.277863	-1.51745	0.129154	0.999905	Unaffected
ENSMUSG00000006058	87.0193	-0.0166487	0.290103	-0.057389	0.954235	0.999905	Unaffected
ENSMUSG00000006095	29.8305	-0.135461	0.465793	-0.290817	0.771191	0.999905	Unaffected
ENSMUSG00000006127	205.238	0.00402461	0.202852	0.0198401	0.984171	0.999905	Unaffected
ENSMUSG00000006134	614.094	0.0183581	0.158589	0.115759	0.907844	0.999905	Unaffected
ENSMUSG00000006143	5.76378	-0.1073	1.01651	-0.105557	0.915934	0.999905	Unaffected
ENSMUSG00000006154	65.8292	0.0667299	0.32697	0.204085	0.838287	0.999905	Unaffected
ENSMUSG00000006169	489.844	0.0622357	0.174141	0.357388	0.720802	0.999905	Unaffected
ENSMUSG00000006179	7.69039	-0.538096	0.891937	-0.603289	0.546316	0.999905	Unaffected
ENSMUSG00000006191	3338.8	-0.034356	0.125078	-0.274675	0.783566	0.999905	Unaffected
ENSMUSG00000006204	7.8557	-0.0999183	0.882407	-0.113234	0.909845	0.999905	Unaffected
ENSMUSG00000006205	1476.87	0.00153041	0.129632	0.0118058	0.990581	0.999905	Unaffected
ENSMUSG00000006215	235.996	-0.0932573	0.195703	-0.476525	0.6337	0.999905	Unaffected
ENSMUSG00000006216	12.2203	0.112462	0.723129	0.155521	0.87641	0.999905	Unaffected
ENSMUSG00000006218	29.9492	0.375818	0.48204	0.779642	0.435602	0.999905	Unaffected
ENSMUSG00000006219	711.2	0.159315	0.150948	1.05543	0.29123	0.999905	Unaffected
ENSMUSG00000006221	2.7145	-0.23825	1.46948	-0.162132	0.871202	0.999905	Unaffected
ENSMUSG00000006235	3.23054	1.66753	1.45899	1.14293	0.253066	0.999905	Unaffected
ENSMUSG00000006241	3.65317	0.085183	1.27365	0.0668811	0.946676	0.999905	Unaffected
ENSMUSG00000006262	578.918	0.0295347	0.169039	0.174722	0.861298	0.999905	Unaffected
ENSMUSG00000006269	22.6571	0.3423	0.527125	0.649372	0.516098	0.999905	Unaffected
ENSMUSG00000006273	641.595	0.0706242	0.151331	0.466687	0.640724	0.999905	Unaffected
ENSMUSG00000006276	2415.97	-0.0981343	0.126758	-0.77419	0.438819	0.999905	Unaffected
ENSMUSG00000006281	123.853	0.138046	0.246701	0.559567	0.575775	0.999905	Unaffected
ENSMUSG00000006288	141.412	-0.0877929	0.235787	-0.37234	0.70964	0.999905	Unaffected
ENSMUSG00000006289	522.393	0.0276489	0.158417	0.174533	0.861447	0.999905	Unaffected
ENSMUSG00000006299	103.896	-0.103182	0.286252	-0.36046	0.718503	0.999905	Unaffected
ENSMUSG00000006301	113.154	-0.29955	0.259082	-1.1562	0.2476	0.999905	Unaffected
ENSMUSG00000006304	508.588	0.196871	0.161946	1.21566	0.224116	0.999905	Unaffected
ENSMUSG00000006307	322.252	-0.0863173	0.197376	-0.437325	0.661876	0.999905	Unaffected
ENSMUSG00000006310	12.4554	0.677911	0.711519	0.952766	0.340709	0.999905	Unaffected
ENSMUSG00000006313	25.483	0.328307	0.498551	0.658522	0.510203	0.999905	Unaffected
ENSMUSG00000006315	21.2998	0.380006	0.543613	0.699037	0.484529	0.999905	Unaffected
ENSMUSG00000006333	1192.97	-0.0524978	0.142606	-0.368131	0.712776	0.999905	Unaffected
ENSMUSG00000006335	95.1537	-0.557809	0.285869	-1.95127	0.0510245	0.999905	Unaffected
ENSMUSG00000006342	196.147	0.0313007	0.230944	0.135534	0.89219	0.999905	Unaffected
ENSMUSG00000006344	5.46354	0.383757	1.11584	0.343917	0.730909	0.999905	Unaffected
ENSMUSG00000006345	26.4439	0.113049	0.487943	0.231686	0.816782	0.999905	Unaffected
ENSMUSG00000006356	42.0133	0.24737	0.410445	0.602687	0.546717	0.999905	Unaffected
ENSMUSG00000006360	5.24424	-0.106597	1.09742	-0.0971341	0.92262	0.999905	Unaffected
ENSMUSG00000006362	33.2724	-0.0444168	0.442909	-0.100284	0.920119	0.999905	Unaffected
ENSMUSG00000006369	596.834	0.0883069	0.178542	0.494601	0.620882	0.999905	Unaffected
ENSMUSG00000006373	1073.68	0.0598825	0.151458	0.395375	0.692566	0.999905	Unaffected
ENSMUSG00000006378	76.5964	-0.246849	0.31463	-0.784567	0.432707	0.999905	Unaffected
ENSMUSG00000006386	236.815	-0.0626652	0.201683	-0.310711	0.75602	0.999905	Unaffected
ENSMUSG00000006389	3.31905	-0.26993	1.43215	-0.188479	0.850501	0.999905	Unaffected
ENSMUSG00000006390	4.69826	-0.383853	1.14115	-0.336375	0.736588	0.999905	Unaffected
ENSMUSG00000006392	70.1874	0.0058833	0.322303	0.0182539	0.985436	0.999905	Unaffected
ENSMUSG00000006395	6.56085	1.46806	1.00537	1.46022	0.14423	0.999905	Unaffected
ENSMUSG00000006398	302.061	0.15875	0.185389	0.856307	0.391828	0.999905	Unaffected
ENSMUSG00000006403	5.74401	-0.769595	1.05211	-0.73148	0.464486	0.999905	Unaffected
ENSMUSG00000006411	14.4425	-0.285194	0.668504	-0.426615	0.66966	0.999905	Unaffected
ENSMUSG00000006412	375.933	0.151334	0.178806	0.846362	0.397351	0.999905	Unaffected
ENSMUSG00000006418	271.523	-0.00089187	0.192555	-0.00463176	0.996304	0.999905	Unaffected
ENSMUSG00000006423	914.347	-0.126608	0.144102	-0.878601	0.379618	0.999905	Unaffected
ENSMUSG00000006435	362.198	0.183317	0.181407	1.01053	0.312243	0.999905	Unaffected
ENSMUSG00000006442	224.223	-0.37456	0.23419	-1.59939	0.109735	0.999905	Unaffected
ENSMUSG00000006445	1838.73	0.168941	0.125522	1.34591	0.178332	0.999905	Unaffected
ENSMUSG00000006456	3049.09	-0.115722	0.127665	-0.906453	0.364696	0.999905	Unaffected
ENSMUSG00000006457	51.2581	-0.313383	0.368248	-0.851011	0.394763	0.999905	Unaffected
ENSMUSG00000006462	61.7375	-0.201199	0.329563	-0.610504	0.541528	0.999905	Unaffected
ENSMUSG00000006463	99.8734	-0.123649	0.277732	-0.44521	0.656168	0.999905	Unaffected
ENSMUSG00000006464	223.164	-0.0390041	0.202442	-0.192668	0.847219	0.999905	Unaffected
ENSMUSG00000006469	4.8025	-0.0946462	1.11088	-0.0851993	0.932103	0.999905	Unaffected
ENSMUSG00000006471	329.07	-0.00649881	0.174632	-0.0372143	0.970314	0.999905	Unaffected
ENSMUSG00000006476	21.7411	-0.254123	0.541739	-0.469087	0.639008	0.999905	Unaffected
ENSMUSG00000006494	974.349	0.138166	0.138939	0.994434	0.320012	0.999905	Unaffected
ENSMUSG00000006498	1537.88	-0.0623954	0.146505	-0.425893	0.670186	0.999905	Unaffected
ENSMUSG00000006517	12.785	-0.077001	0.698161	-0.110291	0.912178	0.999905	Unaffected
ENSMUSG00000006519	46.874	0.0644108	0.375692	0.171446	0.863873	0.999905	Unaffected
ENSMUSG00000006522	6.10654	0.823863	1.01149	0.814509	0.415354	0.999905	Unaffected
ENSMUSG00000006526	582.12	-0.0489234	0.167916	-0.291356	0.770779	0.999905	Unaffected
ENSMUSG00000006527	580.613	0.110378	0.152244	0.725007	0.468448	0.999905	Unaffected
ENSMUSG00000006529	1.88072	-0.403335	1.90253	-0.211999	0.832108	0.999905	Unaffected
ENSMUSG00000006538	14.821	0.471603	0.679128	0.694425	0.487416	0.999905	Unaffected
ENSMUSG00000006546	2.79208	2.16468	1.63781	1.32169	0.186272	0.999905	Unaffected
ENSMUSG00000006567	74.4576	-0.0167381	0.313018	-0.0534732	0.957355	0.999905	Unaffected
ENSMUSG00000006575	19.6338	0.199039	0.566049	0.351629	0.725117	0.999905	Unaffected
ENSMUSG00000006576	42.4054	0.247801	0.403488	0.614148	0.539118	0.999905	Unaffected
ENSMUSG00000006585	510.858	-0.0863362	0.177887	-0.485342	0.627434	0.999905	Unaffected
ENSMUSG00000006586	165.899	-0.396449	0.226087	-1.75353	0.0795117	0.999905	Unaffected
ENSMUSG00000006587	22.3397	-0.0487483	0.534219	-0.0912516	0.927293	0.999905	Unaffected
ENSMUSG00000006589	88.8931	0.067052	0.290449	0.230857	0.817426	0.999905	Unaffected
ENSMUSG00000006599	1183.15	-0.173169	0.141735	-1.22179	0.221789	0.999905	Unaffected
ENSMUSG00000006638	13.6241	0.457041	0.673396	0.678711	0.497321	0.999905	Unaffected
ENSMUSG00000006641	28.6732	0.00945203	0.473782	0.0199502	0.984083	0.999905	Unaffected
ENSMUSG00000006649	1500.18	0.128786	0.134817	0.955263	0.339445	0.999905	Unaffected
ENSMUSG00000006651	250.046	-0.0557086	0.200687	-0.27759	0.781327	0.999905	Unaffected
ENSMUSG00000006673	3007.41	-0.0479899	0.138046	-0.347637	0.728113	0.999905	Unaffected
ENSMUSG00000006675	387.495	0.0333365	0.18594	0.179287	0.857712	0.999905	Unaffected
ENSMUSG00000006676	209.544	-0.0333211	0.21245	-0.156842	0.875369	0.999905	Unaffected
ENSMUSG00000006678	7362.55	-0.00635991	0.113546	-0.0560119	0.955332	0.999905	Unaffected
ENSMUSG00000006699	753.732	0.396623	0.153456	2.5846	0.00974907	0.999905	Unaffected
ENSMUSG00000006705	247.401	0.076066	0.19538	0.389324	0.697037	0.999905	Unaffected
ENSMUSG00000006711	95.7803	-0.176586	0.282175	-0.625804	0.531443	0.999905	Unaffected
ENSMUSG00000006715	516.751	-0.00706412	0.17127	-0.0412455	0.9671	0.999905	Unaffected
ENSMUSG00000006717	251.214	-0.120372	0.198368	-0.606813	0.543975	0.999905	Unaffected
ENSMUSG00000006720	84.9293	0.361559	0.289297	1.24979	0.211378	0.999905	Unaffected
ENSMUSG00000006724	99.4423	0.102075	0.268728	0.379845	0.704061	0.999905	Unaffected
ENSMUSG00000006728	374.919	-0.387875	0.195843	-1.98054	0.0476434	0.999905	Unaffected
ENSMUSG00000006731	32.1589	0.579944	0.450679	1.28682	0.198156	0.999905	Unaffected
ENSMUSG00000006732	124.408	-0.0242935	0.264828	-0.091733	0.92691	0.999905	Unaffected
ENSMUSG00000006736	35.9412	-0.139837	0.42293	-0.330639	0.740917	0.999905	Unaffected
ENSMUSG00000006740	1874.85	-0.0228499	0.129972	-0.175805	0.860447	0.999905	Unaffected
ENSMUSG00000006763	209.598	0.199908	0.210623	0.949126	0.342557	0.999905	Unaffected
ENSMUSG00000006764	79.522	-0.0918261	0.298499	-0.307626	0.758367	0.999905	Unaffected
ENSMUSG00000006782	17.0223	-0.248943	0.600809	-0.414347	0.67862	0.999905	Unaffected
ENSMUSG00000006784	57.6857	-0.0346802	0.340022	-0.101994	0.918761	0.999905	Unaffected
ENSMUSG00000006800	3968.79	-0.0993842	0.125561	-0.791524	0.428638	0.999905	Unaffected
ENSMUSG00000006818	747.878	-0.254833	0.142223	-1.79179	0.0731665	0.999905	Unaffected
ENSMUSG00000006850	56.3861	0.149028	0.364309	0.40907	0.682488	0.999905	Unaffected
ENSMUSG00000006906	35.9616	0.267044	0.423389	0.63073	0.528217	0.999905	Unaffected
ENSMUSG00000006920	102.383	0.0127152	0.265185	0.0479486	0.961757	0.999905	Unaffected
ENSMUSG00000006930	378.97	0.0154935	0.187929	0.0824437	0.934294	0.999905	Unaffected
ENSMUSG00000006931	192.516	-0.353109	0.211063	-1.673	0.094327	0.999905	Unaffected
ENSMUSG00000006932	3756.44	-0.0920739	0.135108	-0.681486	0.495564	0.999905	Unaffected
ENSMUSG00000006941	32.2269	-0.139291	0.446443	-0.312001	0.75504	0.999905	Unaffected
ENSMUSG00000006958	12.9736	0.0592333	0.704429	0.084087	0.932987	0.999905	Unaffected
ENSMUSG00000006998	121.724	-0.0570196	0.256174	-0.222581	0.823861	0.999905	Unaffected
ENSMUSG00000007021	28.4753	0.112799	0.479551	0.235219	0.814039	0.999905	Unaffected
ENSMUSG00000007029	314.921	-0.227384	0.189388	-1.20062	0.229898	0.999905	Unaffected
ENSMUSG00000007030	77.7492	0.109562	0.304181	0.360186	0.718708	0.999905	Unaffected
ENSMUSG00000007034	50.6883	-0.0751263	0.366058	-0.20523	0.837392	0.999905	Unaffected
ENSMUSG00000007035	27.8987	0.842381	0.508162	1.6577	0.0973778	0.999905	Unaffected
ENSMUSG00000007036	74.7584	0.165183	0.316161	0.522465	0.601346	0.999905	Unaffected
ENSMUSG00000007038	22.4004	0.686325	0.537001	1.27807	0.201225	0.999905	Unaffected
ENSMUSG00000007039	54.3245	-0.0789328	0.352943	-0.223642	0.823036	0.999905	Unaffected
ENSMUSG00000007041	35.1019	0.539941	0.433378	1.24589	0.212805	0.999905	Unaffected
ENSMUSG00000007050	210.854	0.155466	0.207712	0.748468	0.454178	0.999905	Unaffected
ENSMUSG00000007080	1135.51	-0.163756	0.133594	-1.22578	0.220282	0.999905	Unaffected
ENSMUSG00000007097	59.7599	0.103122	0.341727	0.301768	0.762829	0.999905	Unaffected
ENSMUSG00000007107	10.159	-0.597628	0.785397	-0.760924	0.446702	0.999905	Unaffected
ENSMUSG00000007122	3.73359	0.261224	1.26959	0.205755	0.836983	0.999905	Unaffected
ENSMUSG00000007207	47.6944	0.345648	0.372822	0.927112	0.353868	0.999905	Unaffected
ENSMUSG00000007216	179.527	0.386106	0.220965	1.74736	0.0805743	0.999905	Unaffected
ENSMUSG00000007279	66.6344	0.0681906	0.325321	0.20961	0.833972	0.999905	Unaffected
ENSMUSG00000007338	87.3653	-0.0139239	0.286836	-0.0485431	0.961283	0.999905	Unaffected
ENSMUSG00000007379	1073.08	0.00909746	0.143806	0.0632619	0.949558	0.999905	Unaffected
ENSMUSG00000007411	880.574	0.121509	0.150225	0.808842	0.418606	0.999905	Unaffected
ENSMUSG00000007415	165.753	-0.0699895	0.235553	-0.297128	0.766369	0.999905	Unaffected
ENSMUSG00000007440	23.6823	-0.160864	0.512829	-0.31368	0.753764	0.999905	Unaffected
ENSMUSG00000007458	252.645	-0.0946763	0.193382	-0.489581	0.62443	0.999905	Unaffected
ENSMUSG00000007476	264.474	0.245703	0.203686	1.20628	0.227708	0.999905	Unaffected
ENSMUSG00000007480	8.77067	-0.372529	0.835089	-0.446096	0.655528	0.999905	Unaffected
ENSMUSG00000007564	984.105	-0.0520277	0.15163	-0.343123	0.731506	0.999905	Unaffected
ENSMUSG00000007570	114.638	0.0987515	0.263624	0.374593	0.707963	0.999905	Unaffected
ENSMUSG00000007589	151.498	0.0761146	0.229752	0.331291	0.740425	0.999905	Unaffected
ENSMUSG00000007591	2.14972	0.812204	1.69226	0.479953	0.631261	0.999905	Unaffected
ENSMUSG00000007594	13.7611	-0.112484	0.675162	-0.166603	0.867683	0.999905	Unaffected
ENSMUSG00000007603	265.614	-0.178392	0.198163	-0.900231	0.367997	0.999905	Unaffected
ENSMUSG00000007610	57.5491	0.189448	0.341912	0.554086	0.57952	0.999905	Unaffected
ENSMUSG00000007613	532.722	0.0658838	0.155554	0.423543	0.671899	0.999905	Unaffected
ENSMUSG00000007617	542.657	0.182956	0.154173	1.18669	0.23535	0.999905	Unaffected
ENSMUSG00000007646	52.8277	0.218189	0.356861	0.611413	0.540926	0.999905	Unaffected
ENSMUSG00000007653	14.3543	-0.283247	0.660033	-0.429141	0.66782	0.999905	Unaffected
ENSMUSG00000007656	591.165	0.00930696	0.160159	0.0581109	0.95366	0.999905	Unaffected
ENSMUSG00000007659	773.382	0.177577	0.166486	1.06662	0.286145	0.999905	Unaffected
ENSMUSG00000007670	617.29	-0.1611	0.18379	-0.876542	0.380736	0.999905	Unaffected
ENSMUSG00000007682	2.56492	1.27489	1.58348	0.805117	0.420752	0.999905	Unaffected
ENSMUSG00000007721	104.132	0.0378286	0.271617	0.139272	0.889235	0.999905	Unaffected
ENSMUSG00000007739	1099.23	-0.0218746	0.145089	-0.150767	0.88016	0.999905	Unaffected
ENSMUSG00000007777	53.4925	-0.26164	0.352168	-0.742941	0.457518	0.999905	Unaffected
ENSMUSG00000007783	476.712	-0.292986	0.15939	-1.83817	0.0660378	0.999905	Unaffected
ENSMUSG00000007805	6.83661	-0.364749	0.956597	-0.381299	0.702982	0.999905	Unaffected
ENSMUSG00000007812	2226.3	-0.066173	0.153796	-0.430264	0.667004	0.999905	Unaffected
ENSMUSG00000007815	724.996	0.136908	0.15085	0.907577	0.364102	0.999905	Unaffected
ENSMUSG00000007817	1808.96	0.00844177	0.15255	0.0553378	0.955869	0.999905	Unaffected
ENSMUSG00000007827	151.364	0.168794	0.229433	0.735698	0.461915	0.999905	Unaffected
ENSMUSG00000007833	399.551	0.0440064	0.167528	0.26268	0.792797	0.999905	Unaffected
ENSMUSG00000007836	521.146	0.0572427	0.191123	0.299507	0.764553	0.999905	Unaffected
ENSMUSG00000007837	64.0629	0.016997	0.331191	0.0513207	0.95907	0.999905	Unaffected
ENSMUSG00000007850	1193.73	-0.0783568	0.167208	-0.468619	0.639342	0.999905	Unaffected
ENSMUSG00000007867	161.217	-0.00480612	0.225107	-0.0213503	0.982966	0.999905	Unaffected
ENSMUSG00000007872	1116.54	0.072755	0.165661	0.439179	0.660532	0.999905	Unaffected
ENSMUSG00000007880	3350.46	0.00509585	0.123152	0.0413787	0.966994	0.999905	Unaffected
ENSMUSG00000007888	6.07528	0.281937	1.00375	0.280883	0.7788	0.999905	Unaffected
ENSMUSG00000007891	931.688	-0.378587	0.177081	-2.13794	0.0325218	0.999905	Unaffected
ENSMUSG00000007892	415.735	0.0536235	0.180879	0.29646	0.766879	0.999905	Unaffected
ENSMUSG00000007907	3.37281	1.26242	1.37759	0.916398	0.359458	0.999905	Unaffected
ENSMUSG00000007908	72.1974	-0.0275576	0.307736	-0.0895495	0.928645	0.999905	Unaffected
ENSMUSG00000007944	7.29366	-0.0849703	0.946326	-0.0897896	0.928454	0.999905	Unaffected
ENSMUSG00000007946	29.1975	-0.119587	0.473184	-0.252729	0.800477	0.999905	Unaffected
ENSMUSG00000007950	13.524	-0.0861416	0.684922	-0.125769	0.899915	0.999905	Unaffected
ENSMUSG00000007987	9.12925	-0.213787	0.842888	-0.253636	0.799777	0.999905	Unaffected
ENSMUSG00000007989	214.888	0.144332	0.207221	0.696513	0.486108	0.999905	Unaffected
ENSMUSG00000008028	433.001	0.0948191	0.174577	0.543136	0.587036	0.999905	Unaffected
ENSMUSG00000008035	157.722	0.17356	0.224057	0.774623	0.438562	0.999905	Unaffected
ENSMUSG00000008036	19.4071	-0.0679251	0.575816	-0.117963	0.906097	0.999905	Unaffected
ENSMUSG00000008090	89.1822	-0.0206625	0.281844	-0.0733118	0.941558	0.999905	Unaffected
ENSMUSG00000008129	39.6035	0.547843	0.410477	1.33465	0.181991	0.999905	Unaffected
ENSMUSG00000008136	28.87	-0.249906	0.473127	-0.528201	0.59736	0.999905	Unaffected
ENSMUSG00000008140	107.164	-0.174123	0.266718	-0.652835	0.513863	0.999905	Unaffected
ENSMUSG00000008153	65.7497	0.0431625	0.321939	0.13407	0.893347	0.999905	Unaffected
ENSMUSG00000008167	322.299	0.220944	0.180758	1.22232	0.221587	0.999905	Unaffected
ENSMUSG00000008193	37.2798	0.326282	0.422298	0.772635	0.439739	0.999905	Unaffected
ENSMUSG00000008206	270.349	0.0178679	0.191805	0.0931563	0.925779	0.999905	Unaffected
ENSMUSG00000008226	125.572	0.276913	0.252701	1.09581	0.27316	0.999905	Unaffected
ENSMUSG00000008301	192.749	0.0396109	0.214953	0.184277	0.853796	0.999905	Unaffected
ENSMUSG00000008305	1045.52	-0.218269	0.15299	-1.42669	0.153669	0.999905	Unaffected
ENSMUSG00000008307	393.893	0.0200841	0.171637	0.117015	0.906848	0.999905	Unaffected
ENSMUSG00000008318	205.121	-0.121476	0.220926	-0.549848	0.582424	0.999905	Unaffected
ENSMUSG00000008333	365.367	-0.0391197	0.172404	-0.226907	0.820496	0.999905	Unaffected
ENSMUSG00000008348	1289.1	-0.098901	0.161416	-0.61271	0.540068	0.999905	Unaffected
ENSMUSG00000008373	374.367	-0.0849327	0.167195	-0.507986	0.611463	0.999905	Unaffected
ENSMUSG00000008384	68.0037	0.0867603	0.319271	0.271745	0.785818	0.999905	Unaffected
ENSMUSG00000008393	340.631	-0.168074	0.179957	-0.933969	0.35032	0.999905	Unaffected
ENSMUSG00000008398	732.36	0.154444	0.151755	1.01772	0.308812	0.999905	Unaffected
ENSMUSG00000008429	553.39	-0.00727837	0.161042	-0.0451956	0.963951	0.999905	Unaffected
ENSMUSG00000008435	364.057	0.067315	0.173906	0.387076	0.6987	0.999905	Unaffected
ENSMUSG00000008450	812.036	-0.0656477	0.157177	-0.417668	0.67619	0.999905	Unaffected
ENSMUSG00000008461	5.45948	-0.599332	1.09249	-0.548591	0.583286	0.999905	Unaffected
ENSMUSG00000008475	322.399	0.113419	0.193606	0.585822	0.557995	0.999905	Unaffected
ENSMUSG00000008482	67.7316	0.00511528	0.345261	0.0148157	0.988179	0.999905	Unaffected
ENSMUSG00000008489	1262.57	0.0012293	0.141291	0.00870047	0.993058	0.999905	Unaffected
ENSMUSG00000008496	58.2462	-0.0666644	0.341164	-0.195403	0.845078	0.999905	Unaffected
ENSMUSG00000008575	2390.39	-0.0996803	0.122434	-0.814159	0.415554	0.999905	Unaffected
ENSMUSG00000008601	46.4778	-0.163991	0.38417	-0.42687	0.669474	0.999905	Unaffected
ENSMUSG00000008604	1155.77	-0.130287	0.153814	-0.847043	0.396971	0.999905	Unaffected
ENSMUSG00000008658	131.231	-0.210012	0.270676	-0.775879	0.437821	0.999905	Unaffected
ENSMUSG00000008668	1334.81	-0.107746	0.157568	-0.683806	0.494098	0.999905	Unaffected
ENSMUSG00000008682	1569.53	-0.00751521	0.131312	-0.0572319	0.95436	0.999905	Unaffected
ENSMUSG00000008683	5284.02	-0.102451	0.128028	-0.80022	0.423583	0.999905	Unaffected
ENSMUSG00000008690	355.726	0.0499539	0.175249	0.285045	0.775609	0.999905	Unaffected
ENSMUSG00000008730	360.404	-0.275556	0.171974	-1.60231	0.109088	0.999905	Unaffected
ENSMUSG00000008734	114.517	-0.260849	0.264245	-0.987147	0.32357	0.999905	Unaffected
ENSMUSG00000008763	810.92	0.13366	0.143932	0.928637	0.353077	0.999905	Unaffected
ENSMUSG00000008822	28.7151	0.0247865	0.478511	0.0517992	0.958689	0.999905	Unaffected
ENSMUSG00000008855	224.118	0.148532	0.202232	0.734465	0.462666	0.999905	Unaffected
ENSMUSG00000008859	456.7	0.0958209	0.173526	0.552199	0.580812	0.999905	Unaffected
ENSMUSG00000008892	203.09	-0.359158	0.211628	-1.69712	0.0896747	0.999905	Unaffected
ENSMUSG00000008932	7.41396	-0.090444	0.909051	-0.0994928	0.920747	0.999905	Unaffected
ENSMUSG00000008958	59.0636	0.0109021	0.348438	0.0312887	0.975039	0.999905	Unaffected
ENSMUSG00000008976	659.722	-0.0777449	0.156303	-0.497398	0.618908	0.999905	Unaffected
ENSMUSG00000008999	229.39	0.0730227	0.207377	0.352126	0.724744	0.999905	Unaffected
ENSMUSG00000009013	160.424	-0.367163	0.224692	-1.63407	0.102243	0.999905	Unaffected
ENSMUSG00000009030	272.412	-0.000194455	0.18564	-0.00104748	0.999164	0.999905	Unaffected
ENSMUSG00000009035	550.025	0.450808	0.170918	2.63757	0.00835031	0.999905	Unaffected
ENSMUSG00000009070	8.72871	-0.104385	0.830811	-0.125642	0.900015	0.999905	Unaffected
ENSMUSG00000009073	2851.03	-0.227335	0.130769	-1.73844	0.0821328	0.999905	Unaffected
ENSMUSG00000009076	121.669	0.0747244	0.249019	0.300075	0.76412	0.999905	Unaffected
ENSMUSG00000009079	3354.47	-0.0628505	0.13688	-0.459165	0.646116	0.999905	Unaffected
ENSMUSG00000009090	322.959	0.180376	0.175989	1.02493	0.305398	0.999905	Unaffected
ENSMUSG00000009092	24.8815	-0.781047	0.514515	-1.51803	0.129008	0.999905	Unaffected
ENSMUSG00000009097	8.12863	0.164936	0.898748	0.183518	0.854392	0.999905	Unaffected
ENSMUSG00000009108	3.81128	1.02928	1.29105	0.797241	0.425311	0.999905	Unaffected
ENSMUSG00000009112	245.836	0.0496211	0.192691	0.257516	0.79678	0.999905	Unaffected
ENSMUSG00000009114	5.15989	-0.174624	1.08084	-0.161564	0.871649	0.999905	Unaffected
ENSMUSG00000009115	4.09895	-0.74673	1.22186	-0.611144	0.541104	0.999905	Unaffected
ENSMUSG00000009145	73.8628	0.223208	0.315939	0.706489	0.479884	0.999905	Unaffected
ENSMUSG00000009207	282.358	-0.0556965	0.183016	-0.304326	0.760879	0.999905	Unaffected
ENSMUSG00000009214	4.84107	-0.0374936	1.11262	-0.0336985	0.973118	0.999905	Unaffected
ENSMUSG00000009216	16.7962	0.585133	0.620742	0.942634	0.345868	0.999905	Unaffected
ENSMUSG00000009246	5.55651	-0.279693	1.04239	-0.268318	0.788454	0.999905	Unaffected
ENSMUSG00000009248	15.2044	0.173573	0.650411	0.266867	0.789572	0.999905	Unaffected
ENSMUSG00000009281	1.53852	4.04915	2.30205	1.75893	0.0785894	0.999905	Unaffected
ENSMUSG00000009291	90.1605	-0.0488179	0.291192	-0.167649	0.86686	0.999905	Unaffected
ENSMUSG00000009292	4.93799	0.860658	1.12783	0.763109	0.445398	0.999905	Unaffected
ENSMUSG00000009293	498.808	-0.0361622	0.161936	-0.223312	0.823293	0.999905	Unaffected
ENSMUSG00000009356	2.757	-0.265586	1.45448	-0.182599	0.855113	0.999905	Unaffected
ENSMUSG00000009376	47.9489	0.646671	0.38335	1.68689	0.0916238	0.999905	Unaffected
ENSMUSG00000009378	15.1189	-0.545201	0.662634	-0.822779	0.410634	0.999905	Unaffected
ENSMUSG00000009394	29.416	-0.202175	0.471975	-0.428359	0.66839	0.999905	Unaffected
ENSMUSG00000009406	437.676	-0.110843	0.162206	-0.683351	0.494385	0.999905	Unaffected
ENSMUSG00000009418	1321	0.164774	0.146312	1.12618	0.260088	0.999905	Unaffected
ENSMUSG00000009470	3880.65	-0.0415162	0.139897	-0.296763	0.766648	0.999905	Unaffected
ENSMUSG00000009487	78.4362	-0.0516546	0.316289	-0.163315	0.870271	0.999905	Unaffected
ENSMUSG00000009535	716.349	0.0789836	0.146543	0.538979	0.589901	0.999905	Unaffected
ENSMUSG00000009545	301.701	0.0102157	0.19565	0.0522139	0.958358	0.999905	Unaffected
ENSMUSG00000009549	20.207	0.161765	0.554508	0.291728	0.770495	0.999905	Unaffected
ENSMUSG00000009555	368.962	0.0483618	0.188281	0.25686	0.797287	0.999905	Unaffected
ENSMUSG00000009563	8.54001	0.021673	0.841042	0.0257692	0.979441	0.999905	Unaffected
ENSMUSG00000009566	144.718	0.0614078	0.234122	0.26229	0.793098	0.999905	Unaffected
ENSMUSG00000009569	4382.45	0.0943408	0.115023	0.820194	0.412105	0.999905	Unaffected
ENSMUSG00000009575	674.681	-0.178258	0.146144	-1.21974	0.222562	0.999905	Unaffected
ENSMUSG00000009585	871.488	0.174894	0.145834	1.19927	0.230424	0.999905	Unaffected
ENSMUSG00000009596	16.2756	-0.380537	0.617834	-0.615921	0.537947	0.999905	Unaffected
ENSMUSG00000009614	3.2725	0.726619	1.35827	0.534959	0.592678	0.999905	Unaffected
ENSMUSG00000009621	817.964	0.0800668	0.154766	0.517341	0.604918	0.999905	Unaffected
ENSMUSG00000009628	138.046	-0.0484106	0.258009	-0.187631	0.851166	0.999905	Unaffected
ENSMUSG00000009630	727.439	-0.0482115	0.146906	-0.328179	0.742776	0.999905	Unaffected
ENSMUSG00000009640	88.4408	-0.405788	0.283128	-1.43323	0.151792	0.999905	Unaffected
ENSMUSG00000009646	8.53268	-0.633842	0.873609	-0.725544	0.468118	0.999905	Unaffected
ENSMUSG00000009647	763.68	0.088858	0.146898	0.604895	0.545249	0.999905	Unaffected
ENSMUSG00000009654	5.37634	1.35453	1.10117	1.23008	0.218667	0.999905	Unaffected
ENSMUSG00000009670	82.2615	0.098206	0.31605	0.31073	0.756006	0.999905	Unaffected
ENSMUSG00000009681	118.433	0.192366	0.254284	0.756501	0.449349	0.999905	Unaffected
ENSMUSG00000009731	31.2219	-0.468767	0.45356	-1.03353	0.301357	0.999905	Unaffected
ENSMUSG00000009733	184.946	0.255006	0.224153	1.13764	0.25527	0.999905	Unaffected
ENSMUSG00000009739	95.4727	0.0297765	0.305275	0.0975398	0.922298	0.999905	Unaffected
ENSMUSG00000009741	745.774	0.118086	0.154547	0.764083	0.444818	0.999905	Unaffected
ENSMUSG00000009772	93.9082	0.232759	0.27981	0.831847	0.405495	0.999905	Unaffected
ENSMUSG00000009828	392.623	0.162031	0.172399	0.939859	0.34729	0.999905	Unaffected
ENSMUSG00000009863	489.717	-0.192491	0.167879	-1.1466	0.251545	0.999905	Unaffected
ENSMUSG00000009876	3.67579	-0.221498	1.26682	-0.174846	0.861201	0.999905	Unaffected
ENSMUSG00000009894	189.792	0.126343	0.221185	0.571212	0.567856	0.999905	Unaffected
ENSMUSG00000009900	42.9358	0.566296	0.401376	1.41089	0.158278	0.999905	Unaffected
ENSMUSG00000009905	756.075	-0.02689	0.16269	-0.165284	0.868721	0.999905	Unaffected
ENSMUSG00000009907	892.035	-0.109627	0.140846	-0.778342	0.436367	0.999905	Unaffected
ENSMUSG00000009927	840.224	0.11857	0.15091	0.785696	0.432045	0.999905	Unaffected
ENSMUSG00000009941	13.3505	-0.285485	0.679283	-0.420274	0.674286	0.999905	Unaffected
ENSMUSG00000009995	46.675	-0.337151	0.375936	-0.896831	0.369809	0.999905	Unaffected
ENSMUSG00000010021	15.6243	0.564741	0.633931	0.890855	0.373007	0.999905	Unaffected
ENSMUSG00000010025	779.902	-0.238219	0.153089	-1.55608	0.119689	0.999905	Unaffected
ENSMUSG00000010044	2.83808	-0.189494	1.47353	-0.128599	0.897675	0.999905	Unaffected
ENSMUSG00000010045	30.6986	0.08078	0.487707	0.165632	0.868446	0.999905	Unaffected
ENSMUSG00000010047	35.2017	-0.203669	0.431206	-0.472325	0.636695	0.999905	Unaffected
ENSMUSG00000010048	127.658	0.0928294	0.24736	0.37528	0.707452	0.999905	Unaffected
ENSMUSG00000010051	75.6079	0.0749266	0.312527	0.239745	0.810528	0.999905	Unaffected
ENSMUSG00000010054	84.8547	0.36583	0.305428	1.19776	0.231009	0.999905	Unaffected
ENSMUSG00000010057	14.6319	0.189974	0.653569	0.290672	0.771302	0.999905	Unaffected
ENSMUSG00000010064	32.3862	0.286303	0.447668	0.639543	0.52247	0.999905	Unaffected
ENSMUSG00000010066	401.773	0.0578744	0.166729	0.347117	0.728504	0.999905	Unaffected
ENSMUSG00000010067	182.826	0.362985	0.23239	1.56196	0.118297	0.999905	Unaffected
ENSMUSG00000010080	5.16393	-0.802087	1.08623	-0.738414	0.460263	0.999905	Unaffected
ENSMUSG00000010095	1550.5	-0.115805	0.159297	-0.726976	0.467241	0.999905	Unaffected
ENSMUSG00000010097	190.863	-0.197958	0.220178	-0.89908	0.36861	0.999905	Unaffected
ENSMUSG00000010110	218.141	-0.0704507	0.199554	-0.35304	0.724058	0.999905	Unaffected
ENSMUSG00000010122	22.5453	0.297886	0.532281	0.55964	0.575725	0.999905	Unaffected
ENSMUSG00000010136	2.87654	0.903473	1.45515	0.620879	0.534679	0.999905	Unaffected
ENSMUSG00000010142	9.81357	-0.0989417	0.797984	-0.12399	0.901324	0.999905	Unaffected
ENSMUSG00000010154	94.2457	0.334399	0.297524	1.12394	0.261038	0.999905	Unaffected
ENSMUSG00000010175	11.8396	0.292645	0.73007	0.400845	0.688534	0.999905	Unaffected
ENSMUSG00000010205	1196.23	-0.0754576	0.143343	-0.526412	0.598602	0.999905	Unaffected
ENSMUSG00000010277	337.071	-0.0342654	0.172695	-0.198415	0.84272	0.999905	Unaffected
ENSMUSG00000010290	41.5476	-0.233747	0.398716	-0.586249	0.557708	0.999905	Unaffected
ENSMUSG00000010307	21.3517	-0.239298	0.542844	-0.440823	0.659341	0.999905	Unaffected
ENSMUSG00000010342	3449.84	-0.0196376	0.142358	-0.137945	0.890284	0.999905	Unaffected
ENSMUSG00000010358	41.3366	0.0139027	0.40982	0.0339238	0.972938	0.999905	Unaffected
ENSMUSG00000010362	842.587	-0.0190298	0.138914	-0.13699	0.891039	0.999905	Unaffected
ENSMUSG00000010376	73.2886	-0.402512	0.311148	-1.29364	0.195791	0.999905	Unaffected
ENSMUSG00000010392	238.708	-0.203466	0.194919	-1.04385	0.296555	0.999905	Unaffected
ENSMUSG00000010406	79.5571	0.153183	0.299491	0.511477	0.609017	0.999905	Unaffected
ENSMUSG00000010435	4.57141	-0.443373	1.16914	-0.37923	0.704517	0.999905	Unaffected
ENSMUSG00000010453	459.817	-0.0582858	0.165861	-0.351413	0.725278	0.999905	Unaffected
ENSMUSG00000010461	32.0493	-0.122406	0.458068	-0.267222	0.789298	0.999905	Unaffected
ENSMUSG00000010476	26.9555	0.447547	0.51222	0.87374	0.38226	0.999905	Unaffected
ENSMUSG00000010492	6.55964	-0.200038	0.957085	-0.209007	0.834443	0.999905	Unaffected
ENSMUSG00000010505	4.11818	-0.35337	1.21185	-0.291595	0.770596	0.999905	Unaffected
ENSMUSG00000010517	4333.34	0.112451	0.128561	0.874691	0.381742	0.999905	Unaffected
ENSMUSG00000010529	9.10206	0.00493026	0.819599	0.00601546	0.9952	0.999905	Unaffected
ENSMUSG00000010538	953.275	-0.234858	0.16228	-1.44724	0.147831	0.999905	Unaffected
ENSMUSG00000010554	1178.47	-0.0976833	0.139374	-0.700873	0.483382	0.999905	Unaffected
ENSMUSG00000010592	8.79383	-0.241471	0.827372	-0.291853	0.770399	0.999905	Unaffected
ENSMUSG00000010607	220.118	-0.233339	0.226146	-1.03181	0.302162	0.999905	Unaffected
ENSMUSG00000010608	4849.36	-0.0716269	0.135544	-0.528439	0.597194	0.999905	Unaffected
ENSMUSG00000010609	138.67	-0.0668821	0.246625	-0.27119	0.786245	0.999905	Unaffected
ENSMUSG00000010651	4.93327	-0.116506	1.12464	-0.103594	0.917491	0.999905	Unaffected
ENSMUSG00000010660	69.6525	0.341532	0.318666	1.07176	0.28383	0.999905	Unaffected
ENSMUSG00000010663	174.36	0.0655559	0.224237	0.292351	0.770018	0.999905	Unaffected
ENSMUSG00000010721	1506.1	0.106738	0.128287	0.832021	0.405397	0.999905	Unaffected
ENSMUSG00000010751	67.4266	0.101872	0.317136	0.321224	0.748041	0.999905	Unaffected
ENSMUSG00000010755	1598.35	-0.186182	0.13049	-1.42679	0.153641	0.999905	Unaffected
ENSMUSG00000010760	17.0053	0.725241	0.627955	1.15493	0.248121	0.999905	Unaffected
ENSMUSG00000010796	7.12442	-0.507284	0.924996	-0.548417	0.583405	0.999905	Unaffected
ENSMUSG00000010803	3.85257	-1.89754	1.3372	-1.41904	0.155887	0.999905	Unaffected
ENSMUSG00000010825	36.9285	0.363991	0.444404	0.819053	0.412756	0.999905	Unaffected
ENSMUSG00000010830	196.811	0.381216	0.218995	1.74075	0.0817279	0.999905	Unaffected
ENSMUSG00000010911	64.2876	-0.180002	0.352053	-0.511292	0.609147	0.999905	Unaffected
ENSMUSG00000010914	480.471	0.0581801	0.165591	0.351348	0.725327	0.999905	Unaffected
ENSMUSG00000010936	2098.25	-0.0274621	0.12662	-0.216886	0.828297	0.999905	Unaffected
ENSMUSG00000011008	4.26438	-0.581464	1.19155	-0.487988	0.625558	0.999905	Unaffected
ENSMUSG00000011034	125.313	0.198449	0.250277	0.792918	0.427826	0.999905	Unaffected
ENSMUSG00000011096	712.524	-0.100161	0.157047	-0.637775	0.52362	0.999905	Unaffected
ENSMUSG00000011114	186.091	0.241788	0.211417	1.14365	0.252767	0.999905	Unaffected
ENSMUSG00000011118	7.63653	0.280623	0.89269	0.314357	0.75325	0.999905	Unaffected
ENSMUSG00000011148	51.4584	0.1977	0.362459	0.54544	0.585451	0.999905	Unaffected
ENSMUSG00000011154	2.88397	-1.15624	1.54245	-0.749613	0.453488	0.999905	Unaffected
ENSMUSG00000011158	728.364	-0.0460488	0.151984	-0.302986	0.761901	0.999905	Unaffected
ENSMUSG00000011171	15.8458	-0.0942762	0.623359	-0.151239	0.879787	0.999905	Unaffected
ENSMUSG00000011179	1439.24	-0.259925	0.156588	-1.65992	0.0969298	0.999905	Unaffected
ENSMUSG00000011254	169.321	-0.0824385	0.220672	-0.373579	0.708717	0.999905	Unaffected
ENSMUSG00000011256	408.765	-0.168152	0.176777	-0.951207	0.341499	0.999905	Unaffected
ENSMUSG00000011257	820.438	-0.106846	0.150833	-0.708377	0.478711	0.999905	Unaffected
ENSMUSG00000011263	2.92974	-1.18519	1.45671	-0.813606	0.415871	0.999905	Unaffected
ENSMUSG00000011267	18.0939	-0.279715	0.602113	-0.464557	0.642249	0.999905	Unaffected
ENSMUSG00000011305	4.1489	-0.106902	1.24926	-0.0855722	0.931806	0.999905	Unaffected
ENSMUSG00000011306	317.872	-0.27127	0.199868	-1.35724	0.174703	0.999905	Unaffected
ENSMUSG00000011350	2.06133	2.8621	2.07266	1.38089	0.167314	0.999905	Unaffected
ENSMUSG00000011382	71.1159	0.248859	0.314037	0.792451	0.428098	0.999905	Unaffected
ENSMUSG00000011427	54.6198	0.356377	0.354001	1.00671	0.314073	0.999905	Unaffected
ENSMUSG00000011589	7.42926	0.163441	0.900445	0.181511	0.855967	0.999905	Unaffected
ENSMUSG00000011632	1.91864	0.0143877	1.75461	0.00819993	0.993457	0.999905	Unaffected
ENSMUSG00000011658	31.2754	-0.122299	0.467468	-0.261619	0.793615	0.999905	Unaffected
ENSMUSG00000011751	684.316	0.0119346	0.155887	0.0765594	0.938974	0.999905	Unaffected
ENSMUSG00000011752	169.346	-0.0132971	0.22652	-0.0587017	0.95319	0.999905	Unaffected
ENSMUSG00000011831	1154.81	0.0912326	0.14762	0.618024	0.53656	0.999905	Unaffected
ENSMUSG00000011832	62.4171	0.232307	0.332814	0.69801	0.485171	0.999905	Unaffected
ENSMUSG00000011837	60.2539	0.019995	0.334147	0.0598391	0.952284	0.999905	Unaffected
ENSMUSG00000011877	461.24	0.264445	0.171008	1.54639	0.122011	0.999905	Unaffected
ENSMUSG00000011884	94.7116	0.161764	0.277357	0.583234	0.559736	0.999905	Unaffected
ENSMUSG00000011958	193.903	-0.0130387	0.213631	-0.0610337	0.951332	0.999905	Unaffected
ENSMUSG00000011960	598.223	-0.0710079	0.160981	-0.441096	0.659144	0.999905	Unaffected
ENSMUSG00000012017	35.5775	0.166561	0.434562	0.383285	0.701508	0.999905	Unaffected
ENSMUSG00000012042	2.4845	1.03592	1.69059	0.612759	0.540035	0.999905	Unaffected
ENSMUSG00000012076	214.518	-0.0426557	0.202894	-0.210236	0.833483	0.999905	Unaffected
ENSMUSG00000012114	511.171	0.15342	0.160399	0.956492	0.338824	0.999905	Unaffected
ENSMUSG00000012117	273.359	0.153786	0.186903	0.82281	0.410616	0.999905	Unaffected
ENSMUSG00000012123	253.895	-0.00477343	0.19932	-0.0239486	0.980894	0.999905	Unaffected
ENSMUSG00000012126	496.238	0.114728	0.163858	0.700167	0.483823	0.999905	Unaffected
ENSMUSG00000012187	3.04982	0.841673	1.55467	0.541385	0.588242	0.999905	Unaffected
ENSMUSG00000012211	52.1959	0.102187	0.35816	0.285312	0.775405	0.999905	Unaffected
ENSMUSG00000012282	5.20578	-0.717179	1.08212	-0.662751	0.50749	0.999905	Unaffected
ENSMUSG00000012296	611.855	0.0104229	0.152322	0.0684267	0.945446	0.999905	Unaffected
ENSMUSG00000012350	64.7618	-0.0172413	0.328983	-0.0524077	0.958204	0.999905	Unaffected
ENSMUSG00000012396	269.674	0.136907	0.195674	0.699668	0.484135	0.999905	Unaffected
ENSMUSG00000012405	1046.74	-0.223869	0.150275	-1.48973	0.136296	0.999905	Unaffected
ENSMUSG00000012422	1063.81	-0.00368533	0.138879	-0.0265364	0.97883	0.999905	Unaffected
ENSMUSG00000012428	41.3077	-0.107837	0.39804	-0.27092	0.786452	0.999905	Unaffected
ENSMUSG00000012429	397.63	0.142563	0.185968	0.7666	0.443319	0.999905	Unaffected
ENSMUSG00000012443	568.609	-0.0308633	0.154205	-0.200144	0.841368	0.999905	Unaffected
ENSMUSG00000012483	36.5638	-0.383981	0.424156	-0.905283	0.365315	0.999905	Unaffected
ENSMUSG00000012519	9.39379	-0.156834	0.805883	-0.194611	0.845697	0.999905	Unaffected
ENSMUSG00000012535	1021.84	-0.0108909	0.138718	-0.0785106	0.937422	0.999905	Unaffected
ENSMUSG00000012609	1160.03	0.0176861	0.140869	0.125551	0.900088	0.999905	Unaffected
ENSMUSG00000012640	187.786	-0.0874313	0.213572	-0.409377	0.682263	0.999905	Unaffected
ENSMUSG00000012848	2233.9	-0.000198187	0.137818	-0.00143803	0.998853	0.999905	Unaffected
ENSMUSG00000012889	4.03383	-0.44016	1.23092	-0.357587	0.720652	0.999905	Unaffected
ENSMUSG00000013033	485.743	0.149896	0.172688	0.868017	0.385385	0.999905	Unaffected
ENSMUSG00000013076	369.23	0.0376766	0.180548	0.208679	0.834699	0.999905	Unaffected
ENSMUSG00000013089	3345.1	-0.0716857	0.125433	-0.571504	0.567658	0.999905	Unaffected
ENSMUSG00000013150	132.711	0.236576	0.249205	0.949323	0.342457	0.999905	Unaffected
ENSMUSG00000013155	44.2803	0.0065681	0.397683	0.0165159	0.986823	0.999905	Unaffected
ENSMUSG00000013158	2.36104	-0.244338	1.57607	-0.15503	0.876797	0.999905	Unaffected
ENSMUSG00000013160	571.656	-0.319947	0.169764	-1.88466	0.0594761	0.999905	Unaffected
ENSMUSG00000013236	696.475	0.182832	0.173059	1.05647	0.290752	0.999905	Unaffected
ENSMUSG00000013275	207.979	0.138696	0.202847	0.683746	0.494135	0.999905	Unaffected
ENSMUSG00000013338	6.58684	-0.513754	0.976835	-0.525938	0.598932	0.999905	Unaffected
ENSMUSG00000013367	6.33379	-0.691487	1.05062	-0.658169	0.510429	0.999905	Unaffected
ENSMUSG00000013415	2187.61	0.0493786	0.134683	0.366629	0.713896	0.999905	Unaffected
ENSMUSG00000013418	10.3397	-0.0722119	0.768769	-0.0939318	0.925163	0.999905	Unaffected
ENSMUSG00000013419	86.6689	-0.105632	0.287868	-0.366946	0.713659	0.999905	Unaffected
ENSMUSG00000013465	114.53	-0.128674	0.256706	-0.501252	0.616194	0.999905	Unaffected
ENSMUSG00000013495	59.1943	-0.0801345	0.341422	-0.234708	0.814435	0.999905	Unaffected
ENSMUSG00000013523	9.00514	-0.484012	0.820343	-0.590012	0.555183	0.999905	Unaffected
ENSMUSG00000013539	186.852	0.0094352	0.211312	0.0446505	0.964386	0.999905	Unaffected
ENSMUSG00000013584	100.915	-0.309918	0.292507	-1.05952	0.289362	0.999905	Unaffected
ENSMUSG00000013593	135.183	-0.220067	0.25289	-0.870207	0.384187	0.999905	Unaffected
ENSMUSG00000013611	17.0387	0.634003	0.611713	1.03644	0.299998	0.999905	Unaffected
ENSMUSG00000013622	177.591	-0.307416	0.22907	-1.34202	0.179591	0.999905	Unaffected
ENSMUSG00000013629	210.079	-0.0650541	0.213732	-0.304373	0.760844	0.999905	Unaffected
ENSMUSG00000013646	69.2815	-0.0202091	0.316363	-0.0638793	0.949066	0.999905	Unaffected
ENSMUSG00000013662	411.453	0.277898	0.16539	1.68026	0.092907	0.999905	Unaffected
ENSMUSG00000013663	878.39	-0.0247251	0.150114	-0.164708	0.869173	0.999905	Unaffected
ENSMUSG00000013698	12.8848	-0.120972	0.688853	-0.175614	0.860597	0.999905	Unaffected
ENSMUSG00000013701	1125.58	0.00254189	0.142386	0.0178522	0.985757	0.999905	Unaffected
ENSMUSG00000013707	12.4785	0.0889554	0.772501	0.115152	0.908324	0.999905	Unaffected
ENSMUSG00000013736	336.462	0.100875	0.182001	0.554254	0.579405	0.999905	Unaffected
ENSMUSG00000013766	25.2951	-0.0930004	0.518844	-0.179245	0.857745	0.999905	Unaffected
ENSMUSG00000013787	165.558	0.150552	0.2225	0.676638	0.498635	0.999905	Unaffected
ENSMUSG00000013822	32.478	-0.143734	0.45848	-0.3135	0.753901	0.999905	Unaffected
ENSMUSG00000013833	404.849	0.0471466	0.17676	0.266727	0.789679	0.999905	Unaffected
ENSMUSG00000013846	61.5537	-0.0677934	0.336739	-0.201324	0.840446	0.999905	Unaffected
ENSMUSG00000013858	482.604	0.100337	0.169029	0.59361	0.552773	0.999905	Unaffected
ENSMUSG00000013878	115.122	0.00365418	0.265115	0.0137834	0.989003	0.999905	Unaffected
ENSMUSG00000013921	23.5704	0.271534	0.5375	0.50518	0.613433	0.999905	Unaffected
ENSMUSG00000013928	121.296	-0.329174	0.248649	-1.32385	0.185553	0.999905	Unaffected
ENSMUSG00000013936	2.24949	0.453607	1.65099	0.274749	0.783509	0.999905	Unaffected
ENSMUSG00000013997	40.2003	0.697361	0.41081	1.69753	0.0895971	0.999905	Unaffected
ENSMUSG00000014039	517.851	0.151809	0.162222	0.935813	0.34937	0.999905	Unaffected
ENSMUSG00000014074	302.453	0.130599	0.178475	0.731749	0.464322	0.999905	Unaffected
ENSMUSG00000014075	46.6017	0.00906578	0.381214	0.0237814	0.981027	0.999905	Unaffected
ENSMUSG00000014077	57.4159	0.520535	0.344084	1.51281	0.130327	0.999905	Unaffected
ENSMUSG00000014158	82.7849	0.12956	0.295391	0.438604	0.660949	0.999905	Unaffected
ENSMUSG00000014177	139.359	0.394316	0.241854	1.63039	0.103019	0.999905	Unaffected
ENSMUSG00000014195	1967.97	-0.0581978	0.137818	-0.42228	0.672821	0.999905	Unaffected
ENSMUSG00000014198	9.22103	-0.82761	0.842836	-0.981935	0.326132	0.999905	Unaffected
ENSMUSG00000014226	525.896	-0.0646096	0.162668	-0.397188	0.691229	0.999905	Unaffected
ENSMUSG00000014232	265.553	0.0320889	0.193175	0.166113	0.868068	0.999905	Unaffected
ENSMUSG00000014243	401.693	-0.0959146	0.165028	-0.5812	0.561105	0.999905	Unaffected
ENSMUSG00000014245	3527.98	-0.0602329	0.140425	-0.428932	0.667973	0.999905	Unaffected
ENSMUSG00000014294	78.3189	0.0272919	0.312544	0.0873218	0.930416	0.999905	Unaffected
ENSMUSG00000014301	242.894	-0.238925	0.199193	-1.19946	0.230347	0.999905	Unaffected
ENSMUSG00000014303	903.997	0.112711	0.136668	0.824705	0.409539	0.999905	Unaffected
ENSMUSG00000014313	1107.85	-0.143046	0.142071	-1.00686	0.314	0.999905	Unaffected
ENSMUSG00000014329	120.868	0.159627	0.249604	0.639523	0.522483	0.999905	Unaffected
ENSMUSG00000014349	490.974	0.0469988	0.158186	0.297111	0.766381	0.999905	Unaffected
ENSMUSG00000014353	547.451	0.104923	0.17456	0.601072	0.547792	0.999905	Unaffected
ENSMUSG00000014355	1197.31	-0.0158689	0.132372	-0.119881	0.904578	0.999905	Unaffected
ENSMUSG00000014361	122.288	0.162769	0.248521	0.654952	0.512499	0.999905	Unaffected
ENSMUSG00000014402	428.373	-0.0186358	0.178442	-0.104436	0.916823	0.999905	Unaffected
ENSMUSG00000014418	141.511	-0.187302	0.23843	-0.785565	0.432122	0.999905	Unaffected
ENSMUSG00000014444	1375.94	0.125219	0.143756	0.87105	0.383727	0.999905	Unaffected
ENSMUSG00000014453	7.50847	-1.16081	0.917878	-1.26467	0.205991	0.999905	Unaffected
ENSMUSG00000014470	125.76	0.117965	0.249148	0.473473	0.635876	0.999905	Unaffected
ENSMUSG00000014496	1047.97	0.0701001	0.139112	0.50391	0.614325	0.999905	Unaffected
ENSMUSG00000014498	245.391	-0.00699491	0.192825	-0.036276	0.971062	0.999905	Unaffected
ENSMUSG00000014503	5.46812	0.233464	1.0449	0.223433	0.823199	0.999905	Unaffected
ENSMUSG00000014504	204.863	-0.132356	0.204635	-0.64679	0.517768	0.999905	Unaffected
ENSMUSG00000014543	15.4888	0.26369	0.63261	0.416829	0.676804	0.999905	Unaffected
ENSMUSG00000014547	609.912	0.0944171	0.157519	0.599401	0.548905	0.999905	Unaffected
ENSMUSG00000014550	334.031	-0.191553	0.187173	-1.0234	0.306118	0.999905	Unaffected
ENSMUSG00000014551	99.2314	-0.215609	0.268741	-0.802292	0.422384	0.999905	Unaffected
ENSMUSG00000014554	195.89	0.0547125	0.209268	0.261447	0.793748	0.999905	Unaffected
ENSMUSG00000014592	5023.49	0.189168	0.12773	1.481	0.138606	0.999905	Unaffected
ENSMUSG00000014599	9.2629	0.149369	0.818957	0.182389	0.855277	0.999905	Unaffected
ENSMUSG00000014601	317.231	0.052845	0.180187	0.293279	0.769309	0.999905	Unaffected
ENSMUSG00000014602	252.928	0.182996	0.212604	0.860737	0.389383	0.999905	Unaffected
ENSMUSG00000014603	18.9817	0.74412	0.584084	1.274	0.202665	0.999905	Unaffected
ENSMUSG00000014606	83.0773	0.205034	0.291157	0.704203	0.481306	0.999905	Unaffected
ENSMUSG00000014633	80.9678	-0.0994185	0.293772	-0.33842	0.735047	0.999905	Unaffected
ENSMUSG00000014668	316.45	-0.141711	0.193398	-0.732742	0.463716	0.999905	Unaffected
ENSMUSG00000014704	3.26858	0.81224	1.4016	0.579511	0.562245	0.999905	Unaffected
ENSMUSG00000014747	5.45281	-0.114474	1.06053	-0.10794	0.914043	0.999905	Unaffected
ENSMUSG00000014748	71.7272	-0.259019	0.309123	-0.837915	0.402079	0.999905	Unaffected
ENSMUSG00000014763	124.791	0.282356	0.247855	1.1392	0.254621	0.999905	Unaffected
ENSMUSG00000014767	674.591	-0.0605501	0.164545	-0.367986	0.712883	0.999905	Unaffected
ENSMUSG00000014769	460.572	-0.0443321	0.165879	-0.267255	0.789273	0.999905	Unaffected
ENSMUSG00000014771	160.739	-0.140425	0.236283	-0.594307	0.552307	0.999905	Unaffected
ENSMUSG00000014776	5.6449	-0.793717	1.05599	-0.751634	0.452271	0.999905	Unaffected
ENSMUSG00000014778	35.4973	-0.174678	0.438877	-0.398012	0.690621	0.999905	Unaffected
ENSMUSG00000014782	17.3338	-0.111591	0.596025	-0.187226	0.851484	0.999905	Unaffected
ENSMUSG00000014786	47.5134	-0.167823	0.373643	-0.449154	0.653321	0.999905	Unaffected
ENSMUSG00000014791	96.2724	-0.239324	0.27444	-0.872046	0.383183	0.999905	Unaffected
ENSMUSG00000014813	4.3601	0.0314602	1.19192	0.0263945	0.978943	0.999905	Unaffected
ENSMUSG00000014837	53.4819	0.364824	0.354478	1.02919	0.303391	0.999905	Unaffected
ENSMUSG00000014846	49.6112	-0.970823	0.388479	-2.49903	0.0124532	0.999905	Unaffected
ENSMUSG00000014850	1090.99	-0.0571151	0.140769	-0.405736	0.684937	0.999905	Unaffected
ENSMUSG00000014852	2.33777	0.456081	1.60747	0.283726	0.776621	0.999905	Unaffected
ENSMUSG00000014856	99.7325	-0.0426784	0.269079	-0.158609	0.873977	0.999905	Unaffected
ENSMUSG00000014859	141.377	0.0115724	0.241557	0.0479075	0.96179	0.999905	Unaffected
ENSMUSG00000014867	328.912	0.19441	0.18134	1.07207	0.283688	0.999905	Unaffected
ENSMUSG00000014873	60.4431	-0.240314	0.34508	-0.6964	0.486178	0.999905	Unaffected
ENSMUSG00000014905	228.546	-0.259468	0.205463	-1.26284	0.206645	0.999905	Unaffected
ENSMUSG00000014907	839.539	0.0394981	0.145115	0.272184	0.78548	0.999905	Unaffected
ENSMUSG00000014932	1014.5	-0.160955	0.149182	-1.07892	0.280625	0.999905	Unaffected
ENSMUSG00000014956	1957.57	0.0511477	0.138307	0.369813	0.711522	0.999905	Unaffected
ENSMUSG00000014959	905.983	-0.0558692	0.155656	-0.358927	0.71965	0.999905	Unaffected
ENSMUSG00000014980	330.253	-0.0480336	0.173684	-0.276558	0.78212	0.999905	Unaffected
ENSMUSG00000015001	21.5948	-0.479019	0.559805	-0.855689	0.39217	0.999905	Unaffected
ENSMUSG00000015002	757.192	0.108696	0.152393	0.713257	0.475687	0.999905	Unaffected
ENSMUSG00000015013	80.4338	0.0764861	0.311979	0.245165	0.806329	0.999905	Unaffected
ENSMUSG00000015016	230.101	-0.00325753	0.195865	-0.0166315	0.986731	0.999905	Unaffected
ENSMUSG00000015023	264.6	0.0743651	0.186154	0.399482	0.689538	0.999905	Unaffected
ENSMUSG00000015027	123.648	0.186915	0.264256	0.707325	0.479364	0.999905	Unaffected
ENSMUSG00000015053	13.8342	-0.458947	0.667604	-0.687454	0.491797	0.999905	Unaffected
ENSMUSG00000015085	3.40667	-0.121747	1.33188	-0.0914098	0.927167	0.999905	Unaffected
ENSMUSG00000015087	444.81	0.135037	0.165277	0.817036	0.413908	0.999905	Unaffected
ENSMUSG00000015092	24.6896	-0.385285	0.507179	-0.759662	0.447457	0.999905	Unaffected
ENSMUSG00000015094	3.00678	0.0382522	1.40172	0.0272895	0.978229	0.999905	Unaffected
ENSMUSG00000015095	25.6089	0.0426857	0.498373	0.0856502	0.931745	0.999905	Unaffected
ENSMUSG00000015112	2963.07	0.059683	0.121794	0.490032	0.624112	0.999905	Unaffected
ENSMUSG00000015120	995.573	-0.16253	0.149937	-1.08399	0.278371	0.999905	Unaffected
ENSMUSG00000015126	51.5522	-0.105757	0.363628	-0.290838	0.771176	0.999905	Unaffected
ENSMUSG00000015127	761.969	-0.095158	0.168271	-0.565504	0.571731	0.999905	Unaffected
ENSMUSG00000015133	40.7942	0.398188	0.422087	0.943379	0.345487	0.999905	Unaffected
ENSMUSG00000015134	16.598	-0.758207	0.616058	-1.23074	0.218421	0.999905	Unaffected
ENSMUSG00000015143	1893.78	0.0280693	0.128595	0.218276	0.827214	0.999905	Unaffected
ENSMUSG00000015149	28.6933	0.239358	0.471047	0.508141	0.611355	0.999905	Unaffected
ENSMUSG00000015165	2510.21	-0.120474	0.125905	-0.956869	0.338633	0.999905	Unaffected
ENSMUSG00000015176	621.037	-0.166157	0.150767	-1.10208	0.270429	0.999905	Unaffected
ENSMUSG00000015189	158.896	-0.186454	0.225847	-0.825578	0.409044	0.999905	Unaffected
ENSMUSG00000015202	1970.66	-0.118861	0.124647	-0.953587	0.340293	0.999905	Unaffected
ENSMUSG00000015214	57.8405	-0.22034	0.345936	-0.636939	0.524164	0.999905	Unaffected
ENSMUSG00000015217	625.202	-0.199045	0.305822	-0.650854	0.51514	0.999905	Unaffected
ENSMUSG00000015222	492.515	0.187043	0.161899	1.15531	0.247963	0.999905	Unaffected
ENSMUSG00000015224	6.3797	0.209209	0.997369	0.209761	0.833854	0.999905	Unaffected
ENSMUSG00000015243	1929.39	-0.127777	0.124321	-1.0278	0.304043	0.999905	Unaffected
ENSMUSG00000015247	328.605	0.125229	0.186003	0.673263	0.50078	0.999905	Unaffected
ENSMUSG00000015289	16.0524	-0.537909	0.625665	-0.85974	0.389933	0.999905	Unaffected
ENSMUSG00000015291	104.69	-0.0937266	0.264917	-0.353797	0.723491	0.999905	Unaffected
ENSMUSG00000015305	1333.59	-0.15904	0.138474	-1.14852	0.250754	0.999905	Unaffected
ENSMUSG00000015312	105.867	-0.0994625	0.278302	-0.35739	0.7208	0.999905	Unaffected
ENSMUSG00000015314	3.19143	0.694969	1.39861	0.496899	0.61926	0.999905	Unaffected
ENSMUSG00000015316	2.51051	-0.607663	1.58718	-0.382858	0.701825	0.999905	Unaffected
ENSMUSG00000015335	26.4611	-0.0880644	0.499787	-0.176204	0.860134	0.999905	Unaffected
ENSMUSG00000015337	45.6716	-0.225744	0.385968	-0.584876	0.558631	0.999905	Unaffected
ENSMUSG00000015340	5.73712	0.652612	1.03996	0.627537	0.530307	0.999905	Unaffected
ENSMUSG00000015341	248.596	0.0693138	0.203632	0.340388	0.733564	0.999905	Unaffected
ENSMUSG00000015342	106.615	-0.301066	0.26587	-1.13238	0.257475	0.999905	Unaffected
ENSMUSG00000015354	1805.43	0.221847	0.124915	1.77599	0.0757349	0.999905	Unaffected
ENSMUSG00000015357	148.998	-0.0592224	0.239043	-0.247748	0.80433	0.999905	Unaffected
ENSMUSG00000015363	33.9056	0.520834	0.442719	1.17644	0.239418	0.999905	Unaffected
ENSMUSG00000015365	19.896	0.16509	0.564319	0.292547	0.769868	0.999905	Unaffected
ENSMUSG00000015377	73.1481	-0.0328182	0.319721	-0.102646	0.918244	0.999905	Unaffected
ENSMUSG00000015396	4.51022	-0.268543	1.14719	-0.234089	0.814916	0.999905	Unaffected
ENSMUSG00000015405	2.80736	-0.499516	4.43723	-0.112574	0.910368	0.999905	Unaffected
ENSMUSG00000015441	2.0268	0.557125	1.83933	0.302895	0.76197	0.999905	Unaffected
ENSMUSG00000015451	25.1404	-0.00413571	0.500437	-0.0082642	0.993406	0.999905	Unaffected
ENSMUSG00000015461	97.8822	-0.054073	0.281291	-0.192232	0.847561	0.999905	Unaffected
ENSMUSG00000015468	150.118	0.332464	0.230692	1.44116	0.14954	0.999905	Unaffected
ENSMUSG00000015474	16.9151	0.130115	0.610703	0.213058	0.831281	0.999905	Unaffected
ENSMUSG00000015484	11.9387	0.279343	0.741151	0.376905	0.706244	0.999905	Unaffected
ENSMUSG00000015488	104.24	0.206829	0.268834	0.769354	0.441683	0.999905	Unaffected
ENSMUSG00000015501	81.8005	-0.0884104	0.308057	-0.286993	0.774117	0.999905	Unaffected
ENSMUSG00000015522	512.999	0.0952009	0.164389	0.579119	0.562509	0.999905	Unaffected
ENSMUSG00000015533	6.3834	1.11985	1.01788	1.10017	0.271257	0.999905	Unaffected
ENSMUSG00000015536	9.58917	0.333713	0.886963	0.376242	0.706737	0.999905	Unaffected
ENSMUSG00000015542	3.71043	-0.054985	1.32184	-0.0415974	0.96682	0.999905	Unaffected
ENSMUSG00000015568	51.3328	-0.101834	0.37614	-0.270734	0.786596	0.999905	Unaffected
ENSMUSG00000015575	566.052	0.118073	0.161823	0.72964	0.465611	0.999905	Unaffected
ENSMUSG00000015597	193.706	0.243334	0.210117	1.15809	0.246828	0.999905	Unaffected
ENSMUSG00000015599	13.0121	0.304262	0.714144	0.426051	0.670071	0.999905	Unaffected
ENSMUSG00000015605	249.597	0.282977	0.201592	1.40371	0.160404	0.999905	Unaffected
ENSMUSG00000015619	50.7881	-0.150227	0.376027	-0.39951	0.689518	0.999905	Unaffected
ENSMUSG00000015627	2.74105	-0.825842	1.53679	-0.537381	0.591004	0.999905	Unaffected
ENSMUSG00000015647	1109.67	0.0861376	0.155948	0.552347	0.58071	0.999905	Unaffected
ENSMUSG00000015652	160.057	0.25869	0.228671	1.13128	0.257939	0.999905	Unaffected
ENSMUSG00000015653	296.972	0.0685659	0.196681	0.348614	0.727379	0.999905	Unaffected
ENSMUSG00000015656	3690.08	0.0546262	0.115843	0.471553	0.637246	0.999905	Unaffected
ENSMUSG00000015659	568.091	0.0733453	0.160233	0.457742	0.647138	0.999905	Unaffected
ENSMUSG00000015668	60.6547	0.367506	0.341575	1.07592	0.281964	0.999905	Unaffected
ENSMUSG00000015671	805.731	-0.0992187	0.144712	-0.685628	0.492948	0.999905	Unaffected
ENSMUSG00000015672	93.8875	0.139455	0.294811	0.473032	0.63619	0.999905	Unaffected
ENSMUSG00000015697	342.154	0.0717639	0.180792	0.396942	0.69141	0.999905	Unaffected
ENSMUSG00000015702	29.0225	-0.548112	0.470377	-1.16526	0.243914	0.999905	Unaffected
ENSMUSG00000015709	333.926	-0.0850018	0.1742	-0.487956	0.625581	0.999905	Unaffected
ENSMUSG00000015711	530.987	-0.142827	0.165052	-0.865344	0.38685	0.999905	Unaffected
ENSMUSG00000015714	93.9803	0.0121962	0.284011	0.0429427	0.965747	0.999905	Unaffected
ENSMUSG00000015721	4.44499	0.645019	1.18789	0.542996	0.587132	0.999905	Unaffected
ENSMUSG00000015733	799.872	0.0183556	0.151481	0.121174	0.903553	0.999905	Unaffected
ENSMUSG00000015745	46.3374	-0.246429	0.378578	-0.650932	0.51509	0.999905	Unaffected
ENSMUSG00000015747	111.75	-0.189861	0.262526	-0.723206	0.469553	0.999905	Unaffected
ENSMUSG00000015748	300.806	-0.30041	0.195718	-1.53491	0.124806	0.999905	Unaffected
ENSMUSG00000015749	372.797	0.116797	0.201399	0.57993	0.561962	0.999905	Unaffected
ENSMUSG00000015750	8.23529	-0.918296	0.873691	-1.05105	0.293234	0.999905	Unaffected
ENSMUSG00000015755	1022.51	-0.0566009	0.152596	-0.370921	0.710696	0.999905	Unaffected
ENSMUSG00000015757	312.392	-0.14977	0.178823	-0.837532	0.402294	0.999905	Unaffected
ENSMUSG00000015759	306.897	0.0879841	0.186849	0.470884	0.637724	0.999905	Unaffected
ENSMUSG00000015766	2284.87	0.0386676	0.121961	0.317049	0.751206	0.999905	Unaffected
ENSMUSG00000015776	115.456	-0.279799	0.259693	-1.07742	0.281291	0.999905	Unaffected
ENSMUSG00000015787	31.1835	-0.0229072	0.462801	-0.0494968	0.960523	0.999905	Unaffected
ENSMUSG00000015790	115.314	0.0493012	0.285519	0.172672	0.862909	0.999905	Unaffected
ENSMUSG00000015804	606.874	-0.111584	0.16591	-0.672556	0.50123	0.999905	Unaffected
ENSMUSG00000015806	155.83	-0.302385	0.226561	-1.33467	0.181984	0.999905	Unaffected
ENSMUSG00000015812	24.2127	-0.161782	0.521477	-0.310238	0.75638	0.999905	Unaffected
ENSMUSG00000015829	23.2052	-0.540203	0.53238	-1.01469	0.310252	0.999905	Unaffected
ENSMUSG00000015837	2785.97	-0.0931103	0.154067	-0.60435	0.545611	0.999905	Unaffected
ENSMUSG00000015839	1965.74	-0.112948	0.148125	-0.762524	0.445748	0.999905	Unaffected
ENSMUSG00000015843	14.2662	0.500205	0.707493	0.70701	0.47956	0.999905	Unaffected
ENSMUSG00000015846	597.938	0.112391	0.149718	0.750688	0.45284	0.999905	Unaffected
ENSMUSG00000015850	37.1815	0.707333	0.432303	1.6362	0.101798	0.999905	Unaffected
ENSMUSG00000015869	421.344	-0.0569372	0.194465	-0.29279	0.769683	0.999905	Unaffected
ENSMUSG00000015879	69.7679	-0.207224	0.319288	-0.649018	0.516326	0.999905	Unaffected
ENSMUSG00000015880	493.379	-0.0701379	0.156393	-0.448471	0.653813	0.999905	Unaffected
ENSMUSG00000015882	676.272	0.00511644	0.158071	0.0323681	0.974178	0.999905	Unaffected
ENSMUSG00000015889	98.1639	-0.0176596	0.283466	-0.0622986	0.950325	0.999905	Unaffected
ENSMUSG00000015890	9.43564	-0.113038	0.806738	-0.140117	0.888567	0.999905	Unaffected
ENSMUSG00000015932	1965.27	0.123279	0.144425	0.853586	0.393334	0.999905	Unaffected
ENSMUSG00000015937	2537.95	0.168932	0.127265	1.3274	0.184375	0.999905	Unaffected
ENSMUSG00000015942	173.926	0.0915534	0.218241	0.419505	0.674847	0.999905	Unaffected
ENSMUSG00000015943	195.407	-0.0608508	0.218505	-0.278487	0.780638	0.999905	Unaffected
ENSMUSG00000015944	148.232	0.29152	0.230089	1.26699	0.20516	0.999905	Unaffected
ENSMUSG00000015947	2.06876	-0.649425	1.69144	-0.383949	0.701016	0.999905	Unaffected
ENSMUSG00000015950	3.37674	1.17953	1.38884	0.84929	0.39572	0.999905	Unaffected
ENSMUSG00000015957	86.2093	0.445309	0.303787	1.46586	0.142687	0.999905	Unaffected
ENSMUSG00000015961	1187.84	0.0375086	0.132275	0.283564	0.776744	0.999905	Unaffected
ENSMUSG00000015962	9.27085	-1.21486	0.861475	-1.41021	0.158478	0.999905	Unaffected
ENSMUSG00000015966	3.62651	1.37221	1.33737	1.02605	0.304869	0.999905	Unaffected
ENSMUSG00000015968	42.1621	-0.0910515	0.391866	-0.232354	0.816263	0.999905	Unaffected
ENSMUSG00000015970	9.26277	-0.467106	0.828597	-0.563732	0.572937	0.999905	Unaffected
ENSMUSG00000015971	392	0.234918	0.169541	1.38561	0.165865	0.999905	Unaffected
ENSMUSG00000015980	45.8827	-0.0245958	0.390816	-0.0629344	0.949819	0.999905	Unaffected
ENSMUSG00000015981	40.8608	-0.0110892	0.426451	-0.0260034	0.979255	0.999905	Unaffected
ENSMUSG00000015994	268.081	-0.136741	0.195213	-0.700474	0.483631	0.999905	Unaffected
ENSMUSG00000016018	1178.32	-0.0678026	0.138584	-0.489254	0.624662	0.999905	Unaffected
ENSMUSG00000016024	5.82212	0.619481	1.0298	0.601553	0.547472	0.999905	Unaffected
ENSMUSG00000016028	788.018	0.127539	0.149774	0.851547	0.394466	0.999905	Unaffected
ENSMUSG00000016087	27.3238	-0.00265112	0.494593	-0.00536021	0.995723	0.999905	Unaffected
ENSMUSG00000016128	37.2739	-0.300903	0.418688	-0.718681	0.472338	0.999905	Unaffected
ENSMUSG00000016150	260.996	-0.0098727	0.187367	-0.0526918	0.957977	0.999905	Unaffected
ENSMUSG00000016179	2.97224	-1.20692	1.45953	-0.826927	0.408278	0.999905	Unaffected
ENSMUSG00000016181	504.203	0.0365089	0.154649	0.236077	0.813373	0.999905	Unaffected
ENSMUSG00000016194	1.48083	-0.170712	2.21684	-0.0770066	0.938618	0.999905	Unaffected
ENSMUSG00000016200	533.164	0.0393441	0.159514	0.24665	0.805179	0.999905	Unaffected
ENSMUSG00000016206	5.78366	0.0740464	1.02917	0.071948	0.942643	0.999905	Unaffected
ENSMUSG00000016239	306.704	-0.297006	0.204763	-1.45048	0.146923	0.999905	Unaffected
ENSMUSG00000016252	215.03	0.125721	0.203253	0.618546	0.536216	0.999905	Unaffected
ENSMUSG00000016253	201.214	-0.139083	0.204562	-0.679907	0.496563	0.999905	Unaffected
ENSMUSG00000016256	71.449	-0.077351	0.317494	-0.24363	0.807517	0.999905	Unaffected
ENSMUSG00000016257	93.4703	0.0243664	0.289802	0.0840797	0.932993	0.999905	Unaffected
ENSMUSG00000016262	36.8242	-0.438839	0.422765	-1.03802	0.29926	0.999905	Unaffected
ENSMUSG00000016308	361.419	-0.292641	0.176667	-1.65646	0.0976293	0.999905	Unaffected
ENSMUSG00000016319	319.643	0.1076	0.180771	0.595229	0.55169	0.999905	Unaffected
ENSMUSG00000016344	25.125	0.0334744	0.506976	0.0660276	0.947356	0.999905	Unaffected
ENSMUSG00000016346	242.046	0.220331	0.197772	1.11406	0.265253	0.999905	Unaffected
ENSMUSG00000016349	2.81873	0.26042	1.45174	0.179385	0.857636	0.999905	Unaffected
ENSMUSG00000016382	302.734	0.0135916	0.182885	0.074318	0.940757	0.999905	Unaffected
ENSMUSG00000016386	394.184	-0.0768289	0.165717	-0.463614	0.642924	0.999905	Unaffected
ENSMUSG00000016409	323.167	-0.119607	0.182929	-0.653847	0.51321	0.999905	Unaffected
ENSMUSG00000016427	49.3536	-0.0356856	0.365744	-0.09757	0.922274	0.999905	Unaffected
ENSMUSG00000016458	150.912	-0.273868	0.22748	-1.20392	0.22862	0.999905	Unaffected
ENSMUSG00000016477	3046.5	-0.0838139	0.130191	-0.643778	0.519719	0.999905	Unaffected
ENSMUSG00000016481	201.606	0.14024	0.205127	0.683676	0.49418	0.999905	Unaffected
ENSMUSG00000016487	264.702	0.158599	0.21104	0.751514	0.452343	0.999905	Unaffected
ENSMUSG00000016493	12.7506	0.0929323	0.694617	0.133789	0.893569	0.999905	Unaffected
ENSMUSG00000016494	31.8726	-0.0334303	0.452027	-0.0739564	0.941045	0.999905	Unaffected
ENSMUSG00000016495	12.0731	-0.418841	0.714221	-0.586431	0.557586	0.999905	Unaffected
ENSMUSG00000016496	6.24475	-0.151552	0.979925	-0.154657	0.877092	0.999905	Unaffected
ENSMUSG00000016498	3.10708	0.596232	1.38593	0.430203	0.667048	0.999905	Unaffected
ENSMUSG00000016503	55.9648	-0.334592	0.380506	-0.879334	0.37922	0.999905	Unaffected
ENSMUSG00000016510	58.3534	-0.0325622	0.342176	-0.0951623	0.924186	0.999905	Unaffected
ENSMUSG00000016520	407.041	0.100928	0.175544	0.574942	0.565331	0.999905	Unaffected
ENSMUSG00000016526	364.955	-0.173474	0.177094	-0.979563	0.327302	0.999905	Unaffected
ENSMUSG00000016528	197.273	0.0911102	0.226267	0.402667	0.687194	0.999905	Unaffected
ENSMUSG00000016534	3316.57	-0.0458811	0.14384	-0.318974	0.749746	0.999905	Unaffected
ENSMUSG00000016541	1419.91	0.0867036	0.128615	0.674132	0.500228	0.999905	Unaffected
ENSMUSG00000016552	61.2528	-0.152725	0.34107	-0.447783	0.65431	0.999905	Unaffected
ENSMUSG00000016554	731.776	-0.0994592	0.152065	-0.654057	0.513075	0.999905	Unaffected
ENSMUSG00000016559	713.144	0.187561	0.1469	1.27679	0.201676	0.999905	Unaffected
ENSMUSG00000016619	382.468	-0.136657	0.178069	-0.767439	0.44282	0.999905	Unaffected
ENSMUSG00000016624	270.176	0.196825	0.192902	1.02034	0.307569	0.999905	Unaffected
ENSMUSG00000016626	6.19832	-0.0811025	0.987152	-0.0821581	0.934521	0.999905	Unaffected
ENSMUSG00000016637	39.6958	0.253646	0.405416	0.625645	0.531548	0.999905	Unaffected
ENSMUSG00000016664	559.815	0.323251	0.158952	2.03364	0.041988	0.999905	Unaffected
ENSMUSG00000016756	20.1858	-0.259015	0.572951	-0.452072	0.651217	0.999905	Unaffected
ENSMUSG00000016757	99.6122	0.127318	0.268819	0.473619	0.635772	0.999905	Unaffected
ENSMUSG00000016758	31.4718	0.457606	0.466797	0.980311	0.326932	0.999905	Unaffected
ENSMUSG00000016763	34.8038	0.00811632	0.430726	0.0188433	0.984966	0.999905	Unaffected
ENSMUSG00000016831	133.744	-0.0861484	0.240911	-0.357594	0.720647	0.999905	Unaffected
ENSMUSG00000016833	58.0424	0.206602	0.35456	0.5827	0.560095	0.999905	Unaffected
ENSMUSG00000016918	667.41	-0.18157	0.146417	-1.24009	0.214942	0.999905	Unaffected
ENSMUSG00000016921	1955.79	-0.0933096	0.157456	-0.592607	0.553444	0.999905	Unaffected
ENSMUSG00000016933	849.986	0.136726	0.139225	0.982052	0.326074	0.999905	Unaffected
ENSMUSG00000016940	58.4426	-0.0481798	0.346885	-0.138893	0.889535	0.999905	Unaffected
ENSMUSG00000016942	40.3305	0.206109	0.409195	0.503693	0.614477	0.999905	Unaffected
ENSMUSG00000016946	602.447	0.0558882	0.153502	0.364088	0.715792	0.999905	Unaffected
ENSMUSG00000016982	16.8118	-0.316482	0.622064	-0.50876	0.61092	0.999905	Unaffected
ENSMUSG00000016984	932.169	-0.0693638	0.147314	-0.470858	0.637742	0.999905	Unaffected
ENSMUSG00000016995	3.14958	0.566903	1.38195	0.410219	0.681646	0.999905	Unaffected
ENSMUSG00000017007	10.4389	-0.342385	0.778958	-0.439543	0.660268	0.999905	Unaffected
ENSMUSG00000017009	863.759	-0.15701	0.151777	-1.03447	0.300914	0.999905	Unaffected
ENSMUSG00000017057	126.2	-0.133823	0.249283	-0.536831	0.591384	0.999905	Unaffected
ENSMUSG00000017119	264.324	-0.15564	0.189533	-0.821177	0.411545	0.999905	Unaffected
ENSMUSG00000017132	311.891	0.191251	0.198802	0.962018	0.336041	0.999905	Unaffected
ENSMUSG00000017144	633.781	-0.155404	0.159557	-0.973972	0.33007	0.999905	Unaffected
ENSMUSG00000017146	712.798	0.146278	0.148299	0.986369	0.323952	0.999905	Unaffected
ENSMUSG00000017176	227.448	0.239949	0.203812	1.17731	0.239074	0.999905	Unaffected
ENSMUSG00000017188	13.4125	0.030476	0.699642	0.0435595	0.965256	0.999905	Unaffected
ENSMUSG00000017195	2.54973	-0.66344	1.58899	-0.417522	0.676296	0.999905	Unaffected
ENSMUSG00000017204	2.17246	-1.04026	1.73408	-0.599889	0.54858	0.999905	Unaffected
ENSMUSG00000017210	219.859	-0.109146	0.20089	-0.543311	0.586916	0.999905	Unaffected
ENSMUSG00000017221	299.32	0.0731044	0.190126	0.384505	0.700604	0.999905	Unaffected
ENSMUSG00000017264	900.065	-0.0710856	0.144179	-0.493036	0.621987	0.999905	Unaffected
ENSMUSG00000017286	554.244	0.174728	0.156539	1.1162	0.264338	0.999905	Unaffected
ENSMUSG00000017288	502.394	0.00551168	0.167242	0.0329562	0.973709	0.999905	Unaffected
ENSMUSG00000017291	1145.18	0.0897766	0.133884	0.670555	0.502504	0.999905	Unaffected
ENSMUSG00000017299	279.33	0.181719	0.192243	0.945253	0.34453	0.999905	Unaffected
ENSMUSG00000017307	143.217	-0.276407	0.239458	-1.1543	0.248377	0.999905	Unaffected
ENSMUSG00000017314	15.351	-0.450656	0.676195	-0.666458	0.505118	0.999905	Unaffected
ENSMUSG00000017376	913.431	0.199488	0.142728	1.39768	0.162209	0.999905	Unaffected
ENSMUSG00000017386	201.337	0.339903	0.217211	1.56485	0.117618	0.999905	Unaffected
ENSMUSG00000017390	26.9746	0.0893399	0.483714	0.184696	0.853468	0.999905	Unaffected
ENSMUSG00000017400	102.053	-0.0340331	0.269483	-0.12629	0.899502	0.999905	Unaffected
ENSMUSG00000017404	663.428	-0.133931	0.168272	-0.795919	0.426079	0.999905	Unaffected
ENSMUSG00000017405	155.816	0.0381572	0.224928	0.169642	0.865292	0.999905	Unaffected
ENSMUSG00000017412	21.4489	0.0954817	0.547516	0.174391	0.861558	0.999905	Unaffected
ENSMUSG00000017417	256.494	0.0565859	0.198617	0.284899	0.775721	0.999905	Unaffected
ENSMUSG00000017418	1485.27	0.164215	0.136261	1.20515	0.228147	0.999905	Unaffected
ENSMUSG00000017421	2131.7	-0.0171472	0.130852	-0.131042	0.895742	0.999905	Unaffected
ENSMUSG00000017428	2010.25	-0.0649571	0.121665	-0.533903	0.593408	0.999905	Unaffected
ENSMUSG00000017446	22.9564	0.124404	0.543492	0.228897	0.818949	0.999905	Unaffected
ENSMUSG00000017453	132.5	-0.191249	0.239188	-0.799577	0.423956	0.999905	Unaffected
ENSMUSG00000017466	59.1848	0.188225	0.370484	0.508052	0.611417	0.999905	Unaffected
ENSMUSG00000017478	887.142	-0.0154274	0.15012	-0.102767	0.918148	0.999905	Unaffected
ENSMUSG00000017485	202.503	-0.0392096	0.217816	-0.180013	0.857143	0.999905	Unaffected
ENSMUSG00000017491	42.9801	-0.449442	0.38938	-1.15425	0.248398	0.999905	Unaffected
ENSMUSG00000017493	9.08664	0.108799	0.833373	0.130553	0.896129	0.999905	Unaffected
ENSMUSG00000017499	176.669	-0.273968	0.215484	-1.27141	0.203585	0.999905	Unaffected
ENSMUSG00000017548	3403.18	-0.131526	0.134371	-0.978827	0.327665	0.999905	Unaffected
ENSMUSG00000017550	729.723	-0.217299	0.174333	-1.24646	0.212595	0.999905	Unaffected
ENSMUSG00000017561	860.487	-0.144346	0.149391	-0.966233	0.333928	0.999905	Unaffected
ENSMUSG00000017607	4.73738	0.157498	1.11857	0.140803	0.888025	0.999905	Unaffected
ENSMUSG00000017615	100.536	0.336647	0.268361	1.25446	0.209676	0.999905	Unaffected
ENSMUSG00000017631	1128.98	-0.00117221	0.146869	-0.00798128	0.993632	0.999905	Unaffected
ENSMUSG00000017639	390.718	0.0179165	0.1809	0.0990409	0.921106	0.999905	Unaffected
ENSMUSG00000017652	36.8373	-0.0315624	0.418712	-0.0753797	0.939913	0.999905	Unaffected
ENSMUSG00000017664	135.185	-0.0813227	0.265174	-0.306677	0.75909	0.999905	Unaffected
ENSMUSG00000017667	25.9632	0.226931	0.51954	0.436792	0.662262	0.999905	Unaffected
ENSMUSG00000017670	459.507	0.330727	0.169981	1.94567	0.0516939	0.999905	Unaffected
ENSMUSG00000017677	1932.2	0.102196	0.135305	0.755303	0.450067	0.999905	Unaffected
ENSMUSG00000017679	64.8304	0.222818	0.336481	0.6622	0.507843	0.999905	Unaffected
ENSMUSG00000017686	329.24	-0.13477	0.185493	-0.726548	0.467503	0.999905	Unaffected
ENSMUSG00000017688	3.32243	-1.0779	1.45614	-0.740245	0.459151	0.999905	Unaffected
ENSMUSG00000017692	40.9658	-0.120553	0.399109	-0.302054	0.762611	0.999905	Unaffected
ENSMUSG00000017697	71.9257	0.0432132	0.319728	0.135156	0.892488	0.999905	Unaffected
ENSMUSG00000017707	1190.07	0.100782	0.144231	0.698754	0.484706	0.999905	Unaffected
ENSMUSG00000017713	14.1384	-0.0673537	0.659944	-0.10206	0.918709	0.999905	Unaffected
ENSMUSG00000017715	489.419	-0.00150322	0.15752	-0.00954307	0.992386	0.999905	Unaffected
ENSMUSG00000017716	133.693	0.193505	0.248224	0.779558	0.435651	0.999905	Unaffected
ENSMUSG00000017718	56.0426	0.211479	0.363649	0.581546	0.560873	0.999905	Unaffected
ENSMUSG00000017721	116.493	-0.0717154	0.251506	-0.285145	0.775533	0.999905	Unaffected
ENSMUSG00000017723	24.5643	0.692578	0.516376	1.34123	0.179847	0.999905	Unaffected
ENSMUSG00000017724	999.56	0.0378957	0.139548	0.27156	0.78596	0.999905	Unaffected
ENSMUSG00000017734	14.8268	-0.398273	0.653822	-0.609146	0.542428	0.999905	Unaffected
ENSMUSG00000017737	4.26099	0.0552348	1.21421	0.0454904	0.963716	0.999905	Unaffected
ENSMUSG00000017740	18.9992	-0.305401	0.590675	-0.517037	0.605131	0.999905	Unaffected
ENSMUSG00000017754	543.167	-0.272071	0.176038	-1.54552	0.12222	0.999905	Unaffected
ENSMUSG00000017756	2355.76	0.011193	0.137596	0.0813465	0.935166	0.999905	Unaffected
ENSMUSG00000017760	434.048	-0.377969	0.367519	-1.02843	0.303746	0.999905	Unaffected
ENSMUSG00000017764	316.877	-0.520095	0.20289	-2.56343	0.0103643	0.999905	Unaffected
ENSMUSG00000017765	220.621	0.374515	0.200786	1.86524	0.0621474	0.999905	Unaffected
ENSMUSG00000017767	94.1594	0.0216187	0.277139	0.0780069	0.937823	0.999905	Unaffected
ENSMUSG00000017774	395.389	0.372297	0.17672	2.1067	0.0351432	0.999905	Unaffected
ENSMUSG00000017776	1546.75	0.0623206	0.133429	0.46707	0.64045	0.999905	Unaffected
ENSMUSG00000017778	806.883	-0.0218905	0.143734	-0.152299	0.878951	0.999905	Unaffected
ENSMUSG00000017781	396.753	0.0475219	0.178217	0.266652	0.789737	0.999905	Unaffected
ENSMUSG00000017801	8.82093	0.830799	0.868476	0.956618	0.33876	0.999905	Unaffected
ENSMUSG00000017802	139.894	-0.135642	0.236046	-0.574644	0.565532	0.999905	Unaffected
ENSMUSG00000017817	70.4312	0.00282527	0.321467	0.00878865	0.992988	0.999905	Unaffected
ENSMUSG00000017830	164.358	0.251016	0.225519	1.11306	0.265683	0.999905	Unaffected
ENSMUSG00000017831	1343.27	0.00588404	0.143022	0.0411408	0.967184	0.999905	Unaffected
ENSMUSG00000017832	5.55574	0.330876	1.10439	0.2996	0.764482	0.999905	Unaffected
ENSMUSG00000017837	59.725	0.571929	0.345097	1.6573	0.0974589	0.999905	Unaffected
ENSMUSG00000017843	2550.89	0.107571	0.14024	0.767051	0.443051	0.999905	Unaffected
ENSMUSG00000017858	2721.4	-0.219881	0.158977	-1.3831	0.166634	0.999905	Unaffected
ENSMUSG00000017861	7831.68	-0.160758	0.136921	-1.17409	0.24036	0.999905	Unaffected
ENSMUSG00000017868	72.8491	-0.160238	0.308339	-0.519683	0.603284	0.999905	Unaffected
ENSMUSG00000017897	44.8981	0.0790675	0.392247	0.201576	0.840248	0.999905	Unaffected
ENSMUSG00000017929	523.538	0.132249	0.165854	0.797378	0.425232	0.999905	Unaffected
ENSMUSG00000017943	5.47882	-0.832612	1.05705	-0.787674	0.430887	0.999905	Unaffected
ENSMUSG00000017950	224.132	0.186791	0.214453	0.871012	0.383748	0.999905	Unaffected
ENSMUSG00000017969	630.622	0.133139	0.149694	0.88941	0.373783	0.999905	Unaffected
ENSMUSG00000017978	289.504	-0.172381	0.184866	-0.932461	0.351098	0.999905	Unaffected
ENSMUSG00000017999	384.458	-0.0591956	0.166894	-0.354689	0.722822	0.999905	Unaffected
ENSMUSG00000018001	150.541	0.110146	0.241546	0.456002	0.648389	0.999905	Unaffected
ENSMUSG00000018008	3.58805	0.424303	1.30304	0.325626	0.744708	0.999905	Unaffected
ENSMUSG00000018012	25.7149	0.258374	0.509032	0.507579	0.611749	0.999905	Unaffected
ENSMUSG00000018040	460.814	-0.0217913	0.181644	-0.119967	0.904509	0.999905	Unaffected
ENSMUSG00000018042	160.471	0.101861	0.243523	0.418282	0.675741	0.999905	Unaffected
ENSMUSG00000018068	365.561	0.0962916	0.184925	0.520707	0.602571	0.999905	Unaffected
ENSMUSG00000018076	4181.08	0.0177179	0.118564	0.149438	0.881208	0.999905	Unaffected
ENSMUSG00000018102	634.669	-0.54794	0.163654	-3.34816	0.000813503	0.999905	Unaffected
ENSMUSG00000018126	15.9825	0.308151	0.64785	0.475652	0.634323	0.999905	Unaffected
ENSMUSG00000018143	173.976	0.382413	0.218222	1.75241	0.0797038	0.999905	Unaffected
ENSMUSG00000018160	1385.09	-0.109981	0.132071	-0.832741	0.404991	0.999905	Unaffected
ENSMUSG00000018167	605.983	0.00801944	0.154544	0.0518909	0.958616	0.999905	Unaffected
ENSMUSG00000018168	27.7197	-0.499591	0.491393	-1.01668	0.309304	0.999905	Unaffected
ENSMUSG00000018169	78.0359	-0.331581	0.31501	-1.05261	0.292521	0.999905	Unaffected
ENSMUSG00000018171	1073.33	-0.0414302	0.141894	-0.29198	0.770302	0.999905	Unaffected
ENSMUSG00000018189	317.897	-0.136915	0.177519	-0.77127	0.440547	0.999905	Unaffected
ENSMUSG00000018196	52.2344	-0.0545822	0.364695	-0.149666	0.881028	0.999905	Unaffected
ENSMUSG00000018199	121.972	0.193795	0.257959	0.751261	0.452495	0.999905	Unaffected
ENSMUSG00000018209	588.92	0.215053	0.166439	1.29208	0.196329	0.999905	Unaffected
ENSMUSG00000018217	8.22173	0.393192	0.864907	0.454606	0.649392	0.999905	Unaffected
ENSMUSG00000018238	7.22134	0.107582	0.911044	0.118086	0.905999	0.999905	Unaffected
ENSMUSG00000018239	446.774	0.315599	0.175638	1.79687	0.0723569	0.999905	Unaffected
ENSMUSG00000018263	24.0619	0.0153901	0.570475	0.0269777	0.978478	0.999905	Unaffected
ENSMUSG00000018286	104.712	0.0333313	0.279149	0.119403	0.904956	0.999905	Unaffected
ENSMUSG00000018287	316.867	0.0339661	0.176162	0.192811	0.847107	0.999905	Unaffected
ENSMUSG00000018293	526.768	0.107484	0.162067	0.66321	0.507196	0.999905	Unaffected
ENSMUSG00000018322	213.197	-0.0689639	0.241534	-0.285524	0.775242	0.999905	Unaffected
ENSMUSG00000018326	1205.34	-0.0650737	0.129888	-0.500997	0.616373	0.999905	Unaffected
ENSMUSG00000018334	732.974	-0.0654174	0.158036	-0.41394	0.678918	0.999905	Unaffected
ENSMUSG00000018339	9.03694	0.137405	0.828105	0.165927	0.868214	0.999905	Unaffected
ENSMUSG00000018340	495.168	0.354517	0.168147	2.10837	0.0349992	0.999905	Unaffected
ENSMUSG00000018341	9.07037	-0.931351	0.846475	-1.10027	0.271214	0.999905	Unaffected
ENSMUSG00000018347	53.3686	-0.156799	0.361908	-0.433258	0.664827	0.999905	Unaffected
ENSMUSG00000018362	1093.5	-0.0381171	0.158743	-0.240118	0.810238	0.999905	Unaffected
ENSMUSG00000018363	767.401	0.0627789	0.156346	0.401537	0.688025	0.999905	Unaffected
ENSMUSG00000018372	351.94	0.0373465	0.170738	0.218735	0.826856	0.999905	Unaffected
ENSMUSG00000018377	73.3621	0.0618831	0.315495	0.196146	0.844496	0.999905	Unaffected
ENSMUSG00000018378	121.388	-0.123481	0.258671	-0.477365	0.633102	0.999905	Unaffected
ENSMUSG00000018379	1431.06	-0.0150607	0.14612	-0.103071	0.917907	0.999905	Unaffected
ENSMUSG00000018381	27.2762	-0.0530658	0.497326	-0.106702	0.915025	0.999905	Unaffected
ENSMUSG00000018387	8.41709	-0.049973	0.847366	-0.0589745	0.952972	0.999905	Unaffected
ENSMUSG00000018395	49.0773	0.0846138	0.377512	0.224136	0.822652	0.999905	Unaffected
ENSMUSG00000018398	119.648	0.167514	0.258568	0.647854	0.51708	0.999905	Unaffected
ENSMUSG00000018401	316.852	-0.0511209	0.192206	-0.26597	0.790262	0.999905	Unaffected
ENSMUSG00000018405	125.938	0.0229166	0.250131	0.0916186	0.927001	0.999905	Unaffected
ENSMUSG00000018411	2289.64	0.176653	0.134071	1.31761	0.187633	0.999905	Unaffected
ENSMUSG00000018412	3809.9	0.00495556	0.1232	0.0402236	0.967915	0.999905	Unaffected
ENSMUSG00000018415	368.552	-0.0201187	0.204792	-0.0982397	0.921742	0.999905	Unaffected
ENSMUSG00000018417	988.116	0.063593	0.144298	0.440707	0.659425	0.999905	Unaffected
ENSMUSG00000018425	365.843	0.0993781	0.176576	0.562807	0.573567	0.999905	Unaffected
ENSMUSG00000018427	357.278	0.0576047	0.19043	0.302499	0.762272	0.999905	Unaffected
ENSMUSG00000018428	566.518	-0.0641842	0.172938	-0.37114	0.710533	0.999905	Unaffected
ENSMUSG00000018433	467.846	-0.242517	0.173074	-1.40124	0.161143	0.999905	Unaffected
ENSMUSG00000018442	208.272	-0.126567	0.202094	-0.626278	0.531133	0.999905	Unaffected
ENSMUSG00000018446	549.613	-0.110328	0.186714	-0.590891	0.554593	0.999905	Unaffected
ENSMUSG00000018449	67.2341	-0.0884347	0.345165	-0.25621	0.797789	0.999905	Unaffected
ENSMUSG00000018451	10.7078	-0.663413	0.780132	-0.850385	0.395111	0.999905	Unaffected
ENSMUSG00000018459	5.22173	-0.425862	1.07209	-0.397225	0.691201	0.999905	Unaffected
ENSMUSG00000018470	18.1848	0.0748278	0.587776	0.127307	0.898698	0.999905	Unaffected
ENSMUSG00000018474	56.2534	0.179598	0.350651	0.512185	0.608522	0.999905	Unaffected
ENSMUSG00000018476	130.04	0.367921	0.245022	1.50158	0.133204	0.999905	Unaffected
ENSMUSG00000018481	1419.34	-0.0263406	0.148006	-0.17797	0.858746	0.999905	Unaffected
ENSMUSG00000018486	6.15241	-1.07171	1.03732	-1.03315	0.301533	0.999905	Unaffected
ENSMUSG00000018500	65.1067	0.215526	0.348813	0.617885	0.536651	0.999905	Unaffected
ENSMUSG00000018501	5101.95	0.0612875	0.117679	0.520802	0.602504	0.999905	Unaffected
ENSMUSG00000018507	24.3915	0.45017	0.509906	0.88285	0.377317	0.999905	Unaffected
ENSMUSG00000018509	442.795	0.0797933	0.170317	0.4685	0.639427	0.999905	Unaffected
ENSMUSG00000018537	564.003	-0.0666391	0.155102	-0.429648	0.667452	0.999905	Unaffected
ENSMUSG00000018541	142.357	-0.251601	0.238731	-1.05391	0.291924	0.999905	Unaffected
ENSMUSG00000018543	201.297	-0.381044	0.205566	-1.85364	0.0637912	0.999905	Unaffected
ENSMUSG00000018547	84.017	-0.0612846	0.290933	-0.210648	0.833162	0.999905	Unaffected
ENSMUSG00000018548	996.293	0.00882902	0.151157	0.0584095	0.953422	0.999905	Unaffected
ENSMUSG00000018554	11.6622	0.107628	0.775475	0.13879	0.889616	0.999905	Unaffected
ENSMUSG00000018559	61.6924	0.0580241	0.340788	0.170264	0.864802	0.999905	Unaffected
ENSMUSG00000018565	285.966	0.208008	0.185172	1.12332	0.261302	0.999905	Unaffected
ENSMUSG00000018566	19.0196	-0.123578	0.628022	-0.196773	0.844005	0.999905	Unaffected
ENSMUSG00000018567	58.4158	0.126442	0.345215	0.36627	0.714164	0.999905	Unaffected
ENSMUSG00000018569	23.7831	0.00938734	0.514703	0.0182384	0.985449	0.999905	Unaffected
ENSMUSG00000018570	20.3154	0.344213	0.560374	0.614256	0.539046	0.999905	Unaffected
ENSMUSG00000018572	122.994	-0.0839813	0.261801	-0.320782	0.748375	0.999905	Unaffected
ENSMUSG00000018574	7.69826	0.472185	0.890591	0.530193	0.595978	0.999905	Unaffected
ENSMUSG00000018581	18.2333	-0.0403068	0.589127	-0.0684179	0.945453	0.999905	Unaffected
ENSMUSG00000018583	3471.33	-0.122329	0.132594	-0.922582	0.356225	0.999905	Unaffected
ENSMUSG00000018585	165.865	0.0850505	0.220041	0.38652	0.699111	0.999905	Unaffected
ENSMUSG00000018593	315.781	0.189204	0.181421	1.0429	0.296994	0.999905	Unaffected
ENSMUSG00000018599	24.985	-0.233227	0.504344	-0.462437	0.643768	0.999905	Unaffected
ENSMUSG00000018604	3920.53	0.00861513	0.135684	0.0634941	0.949373	0.999905	Unaffected
ENSMUSG00000018620	4.8025	-0.0946462	1.11088	-0.0851993	0.932103	0.999905	Unaffected
ENSMUSG00000018634	14.2008	0.000760452	0.660876	0.00115067	0.999082	0.999905	Unaffected
ENSMUSG00000018648	97.2359	-0.0559106	0.275031	-0.203288	0.83891	0.999905	Unaffected
ENSMUSG00000018651	782.963	-0.0893964	0.152996	-0.584307	0.559014	0.999905	Unaffected
ENSMUSG00000018654	125.113	0.0110462	0.253095	0.0436445	0.965188	0.999905	Unaffected
ENSMUSG00000018659	2.65331	0.0769368	1.49859	0.0513393	0.959055	0.999905	Unaffected
ENSMUSG00000018661	151.205	0.112747	0.235015	0.479742	0.631411	0.999905	Unaffected
ENSMUSG00000018666	941.278	-0.14924	0.153924	-0.969566	0.332263	0.999905	Unaffected
ENSMUSG00000018669	107.873	-0.264287	0.26282	-1.00558	0.314618	0.999905	Unaffected
ENSMUSG00000018672	4.45648	0.46966	1.24473	0.377319	0.705937	0.999905	Unaffected
ENSMUSG00000018677	102.446	0.0984476	0.275593	0.35722	0.720927	0.999905	Unaffected
ENSMUSG00000018697	980.211	0.146677	0.151568	0.967728	0.33318	0.999905	Unaffected
ENSMUSG00000018698	2.27669	-0.395379	1.65206	-0.239325	0.810853	0.999905	Unaffected
ENSMUSG00000018707	1420.09	0.074992	0.149134	0.502848	0.615071	0.999905	Unaffected
ENSMUSG00000018727	51.7318	0.177231	0.362516	0.48889	0.624919	0.999905	Unaffected
ENSMUSG00000018733	97.5303	-0.209918	0.279048	-0.752263	0.451893	0.999905	Unaffected
ENSMUSG00000018736	405.305	0.0897817	0.173599	0.517178	0.605032	0.999905	Unaffected
ENSMUSG00000018740	4.17652	0.689538	1.27404	0.541222	0.588355	0.999905	Unaffected
ENSMUSG00000018750	76.8091	0.222265	0.309089	0.719097	0.472081	0.999905	Unaffected
ENSMUSG00000018752	112.579	-0.128557	0.258438	-0.497439	0.618879	0.999905	Unaffected
ENSMUSG00000018761	226.973	0.0992631	0.209307	0.474248	0.635323	0.999905	Unaffected
ENSMUSG00000018765	270.638	-0.0705181	0.189027	-0.373057	0.709106	0.999905	Unaffected
ENSMUSG00000018770	178.158	-0.197348	0.235203	-0.839054	0.401439	0.999905	Unaffected
ENSMUSG00000018774	739.963	-0.106473	0.145863	-0.729947	0.465423	0.999905	Unaffected
ENSMUSG00000018776	2.44539	-0.102413	1.56479	-0.0654487	0.947817	0.999905	Unaffected
ENSMUSG00000018796	415.646	-0.0288401	0.173577	-0.166152	0.868038	0.999905	Unaffected
ENSMUSG00000018800	109.681	0.048562	0.26765	0.181438	0.856023	0.999905	Unaffected
ENSMUSG00000018809	235.656	0.0770837	0.196113	0.393059	0.694276	0.999905	Unaffected
ENSMUSG00000018819	5.03762	-0.403984	1.12293	-0.359757	0.719029	0.999905	Unaffected
ENSMUSG00000018820	171.209	0.172496	0.234529	0.735497	0.462037	0.999905	Unaffected
ENSMUSG00000018821	214.157	0.262339	0.209737	1.2508	0.211009	0.999905	Unaffected
ENSMUSG00000018822	4.70208	0.146247	1.2027	0.121599	0.903216	0.999905	Unaffected
ENSMUSG00000018830	14.4336	-0.54815	0.66439	-0.825043	0.409347	0.999905	Unaffected
ENSMUSG00000018841	28.2774	0.212155	0.478479	0.443394	0.65748	0.999905	Unaffected
ENSMUSG00000018845	113.766	0.242621	0.269151	0.90143	0.36736	0.999905	Unaffected
ENSMUSG00000018846	442.259	0.0376263	0.173839	0.216443	0.828642	0.999905	Unaffected
ENSMUSG00000018848	461.48	-0.128739	0.167551	-0.768354	0.442277	0.999905	Unaffected
ENSMUSG00000018849	1319.7	0.0516605	0.149784	0.3449	0.73017	0.999905	Unaffected
ENSMUSG00000018858	188.356	-0.191821	0.222056	-0.863841	0.387675	0.999905	Unaffected
ENSMUSG00000018861	65.392	0.26745	0.335564	0.797016	0.425442	0.999905	Unaffected
ENSMUSG00000018865	244.94	0.395504	0.218741	1.8081	0.0705915	0.999905	Unaffected
ENSMUSG00000018868	1.73387	0.476818	1.98473	0.240243	0.810142	0.999905	Unaffected
ENSMUSG00000018882	126.185	-0.216917	0.244986	-0.885426	0.375927	0.999905	Unaffected
ENSMUSG00000018893	6.9296	0.339481	0.940203	0.361072	0.718046	0.999905	Unaffected
ENSMUSG00000018899	233.777	-0.0574269	0.211931	-0.270969	0.786415	0.999905	Unaffected
ENSMUSG00000018900	55.1723	0.0795103	0.347988	0.228486	0.819268	0.999905	Unaffected
ENSMUSG00000018906	58.6941	0.0389752	0.356618	0.109291	0.912972	0.999905	Unaffected
ENSMUSG00000018909	189.668	0.170695	0.215761	0.791133	0.428867	0.999905	Unaffected
ENSMUSG00000018919	2.52253	0.11403	1.54247	0.0739266	0.941069	0.999905	Unaffected
ENSMUSG00000018920	200.854	0.13666	0.212987	0.641634	0.521111	0.999905	Unaffected
ENSMUSG00000018921	586.462	0.124689	0.152819	0.815923	0.414544	0.999905	Unaffected
ENSMUSG00000018923	34.9762	-0.0600184	0.451691	-0.132875	0.894292	0.999905	Unaffected
ENSMUSG00000018931	247.473	-0.189632	0.193317	-0.980939	0.326623	0.999905	Unaffected
ENSMUSG00000018932	232.066	-0.356742	0.210902	-1.69151	0.0907399	0.999905	Unaffected
ENSMUSG00000018965	1348.61	0.257969	0.135434	1.90476	0.0568112	0.999905	Unaffected
ENSMUSG00000018974	769.821	-0.0136036	0.154111	-0.0882709	0.929661	0.999905	Unaffected
ENSMUSG00000018983	245.521	0.201278	0.191349	1.05189	0.29285	0.999905	Unaffected
ENSMUSG00000018986	3.56085	0.983078	1.34263	0.732205	0.464043	0.999905	Unaffected
ENSMUSG00000018995	236.251	0.157063	0.207307	0.757633	0.44867	0.999905	Unaffected
ENSMUSG00000018999	440.516	-0.280081	0.168465	-1.66255	0.0964024	0.999905	Unaffected
ENSMUSG00000019027	2.99093	-1.44246	1.4617	-0.986842	0.32372	0.999905	Unaffected
ENSMUSG00000019039	49.2438	-0.0335781	0.37447	-0.0896685	0.928551	0.999905	Unaffected
ENSMUSG00000019054	291.439	-0.206316	0.184987	-1.1153	0.264722	0.999905	Unaffected
ENSMUSG00000019055	51.2306	0.334154	0.362109	0.922801	0.356111	0.999905	Unaffected
ENSMUSG00000019066	16.3849	0.494411	0.62676	0.788836	0.430208	0.999905	Unaffected
ENSMUSG00000019080	64.2119	-0.0325562	0.326458	-0.0997256	0.920562	0.999905	Unaffected
ENSMUSG00000019082	9.44011	0.0945246	0.806954	0.117137	0.906751	0.999905	Unaffected
ENSMUSG00000019087	163.025	0.0304372	0.227199	0.133967	0.893428	0.999905	Unaffected
ENSMUSG00000019088	5.9492	-0.314139	1.0621	-0.295771	0.767405	0.999905	Unaffected
ENSMUSG00000019102	63.9161	-0.177532	0.347166	-0.511376	0.609088	0.999905	Unaffected
ENSMUSG00000019124	145.66	0.160619	0.242389	0.66265	0.507555	0.999905	Unaffected
ENSMUSG00000019132	892.243	0.179139	0.140093	1.27872	0.200997	0.999905	Unaffected
ENSMUSG00000019139	51.4845	-0.205146	0.379108	-0.541129	0.588418	0.999905	Unaffected
ENSMUSG00000019143	92.8545	-0.391925	0.277941	-1.4101	0.15851	0.999905	Unaffected
ENSMUSG00000019158	8.7321	-0.409343	0.831537	-0.492272	0.622527	0.999905	Unaffected
ENSMUSG00000019173	144.902	-0.116564	0.262358	-0.444292	0.656832	0.999905	Unaffected
ENSMUSG00000019178	18.638	0.0362253	0.578212	0.0626505	0.950045	0.999905	Unaffected
ENSMUSG00000019179	784.629	-0.0582978	0.157307	-0.370598	0.710937	0.999905	Unaffected
ENSMUSG00000019188	1813.59	0.0546255	0.136616	0.399846	0.68927	0.999905	Unaffected
ENSMUSG00000019189	564.309	-0.215764	0.156691	-1.377	0.168512	0.999905	Unaffected
ENSMUSG00000019194	66.1175	0.293579	0.323432	0.907698	0.364038	0.999905	Unaffected
ENSMUSG00000019210	475.228	-0.199664	0.180104	-1.1086	0.267603	0.999905	Unaffected
ENSMUSG00000019214	54.0529	-0.241909	0.365366	-0.6621	0.507907	0.999905	Unaffected
ENSMUSG00000019230	5.76051	-0.130894	1.03621	-0.12632	0.899479	0.999905	Unaffected
ENSMUSG00000019235	33.8153	-0.432756	0.456105	-0.948807	0.342719	0.999905	Unaffected
ENSMUSG00000019254	124.62	0.0682052	0.251669	0.271012	0.786382	0.999905	Unaffected
ENSMUSG00000019256	291.844	-0.136395	0.194416	-0.701562	0.482952	0.999905	Unaffected
ENSMUSG00000019261	380.073	-0.0307044	0.166999	-0.18386	0.854123	0.999905	Unaffected
ENSMUSG00000019278	9.93977	-0.0224748	0.779906	-0.0288173	0.97701	0.999905	Unaffected
ENSMUSG00000019295	64.723	-0.0587545	0.324463	-0.181083	0.856303	0.999905	Unaffected
ENSMUSG00000019297	120.22	0.166696	0.271098	0.614893	0.538625	0.999905	Unaffected
ENSMUSG00000019302	107.826	0.227281	0.267264	0.850397	0.395104	0.999905	Unaffected
ENSMUSG00000019303	13.7663	-0.212373	0.677409	-0.313508	0.753894	0.999905	Unaffected
ENSMUSG00000019312	28.33	0.0281043	0.487882	0.0576048	0.954063	0.999905	Unaffected
ENSMUSG00000019320	6.45487	-0.767836	1.00646	-0.762905	0.44552	0.999905	Unaffected
ENSMUSG00000019326	17.658	0.0910394	0.59606	0.152735	0.878607	0.999905	Unaffected
ENSMUSG00000019338	209.538	-0.131399	0.206625	-0.635932	0.524821	0.999905	Unaffected
ENSMUSG00000019359	21.4451	-0.169624	0.577169	-0.293889	0.768843	0.999905	Unaffected
ENSMUSG00000019362	106.146	0.137985	0.264431	0.521818	0.601797	0.999905	Unaffected
ENSMUSG00000019368	29.9288	0.260678	0.463784	0.562068	0.57407	0.999905	Unaffected
ENSMUSG00000019370	47.6877	-0.0736565	0.378414	-0.194645	0.845671	0.999905	Unaffected
ENSMUSG00000019373	977.442	-0.142905	0.141318	-1.01123	0.311905	0.999905	Unaffected
ENSMUSG00000019428	86.345	0.0104404	0.285823	0.0365273	0.970862	0.999905	Unaffected
ENSMUSG00000019433	578.057	0.179946	0.167074	1.07704	0.281461	0.999905	Unaffected
ENSMUSG00000019437	321.429	-0.0497246	0.20717	-0.240019	0.810316	0.999905	Unaffected
ENSMUSG00000019461	7.44378	-0.27517	0.940516	-0.292574	0.769848	0.999905	Unaffected
ENSMUSG00000019464	242.866	0.472978	0.194049	2.43741	0.0147929	0.999905	Unaffected
ENSMUSG00000019467	22.1585	-0.386628	0.538202	-0.718369	0.47253	0.999905	Unaffected
ENSMUSG00000019470	642.013	-0.0406501	0.155963	-0.26064	0.79437	0.999905	Unaffected
ENSMUSG00000019471	328.33	-0.0450948	0.174976	-0.25772	0.796623	0.999905	Unaffected
ENSMUSG00000019478	837.381	-0.0746488	0.160782	-0.464286	0.642443	0.999905	Unaffected
ENSMUSG00000019487	1288.54	0.101699	0.13392	0.7594	0.447614	0.999905	Unaffected
ENSMUSG00000019494	62.6284	-0.525141	0.354586	-1.481	0.138607	0.999905	Unaffected
ENSMUSG00000019505	264.519	-0.0381997	0.20057	-0.190455	0.848952	0.999905	Unaffected
ENSMUSG00000019518	377.766	-0.222022	0.181018	-1.22652	0.220003	0.999905	Unaffected
ENSMUSG00000019528	42.183	-0.157251	0.414335	-0.379526	0.704297	0.999905	Unaffected
ENSMUSG00000019539	13.2547	0.373056	0.68678	0.543195	0.586995	0.999905	Unaffected
ENSMUSG00000019558	696.01	0.251485	0.161847	1.55384	0.120223	0.999905	Unaffected
ENSMUSG00000019564	173.648	0.230918	0.218349	1.05756	0.290254	0.999905	Unaffected
ENSMUSG00000019577	141.331	0.0934449	0.237796	0.392962	0.694348	0.999905	Unaffected
ENSMUSG00000019578	194.86	-0.280138	0.230371	-1.21603	0.223975	0.999905	Unaffected
ENSMUSG00000019579	69.0467	0.199706	0.315261	0.633462	0.526432	0.999905	Unaffected
ENSMUSG00000019590	44.2301	-0.495013	0.395383	-1.25198	0.210576	0.999905	Unaffected
ENSMUSG00000019647	207.967	-0.419555	0.238898	-1.75621	0.0790532	0.999905	Unaffected
ENSMUSG00000019659	660.807	-0.193005	0.153556	-1.25691	0.208788	0.999905	Unaffected
ENSMUSG00000019689	83.2019	0.296202	0.294066	1.00727	0.313807	0.999905	Unaffected
ENSMUSG00000019710	79.3056	-0.0516081	0.303123	-0.170255	0.86481	0.999905	Unaffected
ENSMUSG00000019715	125.74	-0.241405	0.244323	-0.988059	0.323124	0.999905	Unaffected
ENSMUSG00000019718	342.513	-0.025978	0.171883	-0.151137	0.879867	0.999905	Unaffected
ENSMUSG00000019726	330.295	-0.0777889	0.179469	-0.43344	0.664695	0.999905	Unaffected
ENSMUSG00000019731	232.873	0.143369	0.198774	0.721266	0.470746	0.999905	Unaffected
ENSMUSG00000019732	19.7329	-0.228544	0.562535	-0.406276	0.68454	0.999905	Unaffected
ENSMUSG00000019734	69.1269	0.0510717	0.319554	0.159822	0.873021	0.999905	Unaffected
ENSMUSG00000019737	9.10939	0.59272	0.842472	0.703549	0.481714	0.999905	Unaffected
ENSMUSG00000019738	15.9158	0.285344	0.65028	0.438803	0.660805	0.999905	Unaffected
ENSMUSG00000019761	9.20171	0.244797	0.81195	0.301492	0.763039	0.999905	Unaffected
ENSMUSG00000019763	308.481	0.201623	0.184266	1.0942	0.273869	0.999905	Unaffected
ENSMUSG00000019768	17.2372	0.103106	0.640685	0.16093	0.872148	0.999905	Unaffected
ENSMUSG00000019773	371.594	-0.048212	0.169495	-0.284445	0.776069	0.999905	Unaffected
ENSMUSG00000019774	289.906	-0.150784	0.188045	-0.801852	0.422639	0.999905	Unaffected
ENSMUSG00000019775	18.2334	-0.194763	0.581711	-0.334811	0.737768	0.999905	Unaffected
ENSMUSG00000019777	796.868	-0.260822	0.149147	-1.74876	0.0803327	0.999905	Unaffected
ENSMUSG00000019779	79.0016	0.0570232	0.300618	0.189687	0.849555	0.999905	Unaffected
ENSMUSG00000019782	121.051	-0.156855	0.249694	-0.62819	0.529879	0.999905	Unaffected
ENSMUSG00000019785	65.239	-0.191309	0.328993	-0.581498	0.560905	0.999905	Unaffected
ENSMUSG00000019787	34.838	-0.283696	0.450986	-0.629057	0.529312	0.999905	Unaffected
ENSMUSG00000019789	16.3306	0.0385397	0.616488	0.062515	0.950153	0.999905	Unaffected
ENSMUSG00000019790	169.795	0.196183	0.223775	0.876698	0.380651	0.999905	Unaffected
ENSMUSG00000019791	140.301	0.0194357	0.234244	0.082972	0.933874	0.999905	Unaffected
ENSMUSG00000019792	620.883	0.025465	0.148956	0.170957	0.864258	0.999905	Unaffected
ENSMUSG00000019794	324.954	-0.221525	0.18277	-1.21204	0.225496	0.999905	Unaffected
ENSMUSG00000019795	494.521	-0.169995	0.164786	-1.03161	0.302254	0.999905	Unaffected
ENSMUSG00000019796	220.788	0.106531	0.224151	0.475264	0.634598	0.999905	Unaffected
ENSMUSG00000019802	733.704	-0.123831	0.153968	-0.804263	0.421245	0.999905	Unaffected
ENSMUSG00000019803	6.15243	0.357993	0.993684	0.360268	0.718647	0.999905	Unaffected
ENSMUSG00000019804	751.633	-0.0719492	0.150442	-0.478253	0.63247	0.999905	Unaffected
ENSMUSG00000019806	294.465	-0.0957866	0.185421	-0.51659	0.605442	0.999905	Unaffected
ENSMUSG00000019808	203.637	-0.000308348	0.216702	-0.00142291	0.998865	0.999905	Unaffected
ENSMUSG00000019809	265.82	0.147701	0.199363	0.740865	0.458775	0.999905	Unaffected
ENSMUSG00000019810	52.141	0.240238	0.377216	0.636871	0.524209	0.999905	Unaffected
ENSMUSG00000019813	1000.9	0.0609871	0.138686	0.439749	0.660119	0.999905	Unaffected
ENSMUSG00000019814	194.034	-0.0717014	0.218301	-0.328452	0.74257	0.999905	Unaffected
ENSMUSG00000019815	59.3712	0.340146	0.338842	1.00385	0.315452	0.999905	Unaffected
ENSMUSG00000019817	175.288	-0.296883	0.220058	-1.34911	0.177301	0.999905	Unaffected
ENSMUSG00000019818	813.945	-0.219301	0.152194	-1.44092	0.149606	0.999905	Unaffected
ENSMUSG00000019820	1223.15	-0.158453	0.145513	-1.08893	0.276184	0.999905	Unaffected
ENSMUSG00000019822	25.8866	-0.457235	0.515163	-0.887554	0.374781	0.999905	Unaffected
ENSMUSG00000019823	103.604	0.210003	0.264267	0.794663	0.42681	0.999905	Unaffected
ENSMUSG00000019826	311.612	0.0874823	0.18154	0.481889	0.629885	0.999905	Unaffected
ENSMUSG00000019828	18.5949	-0.536684	0.58298	-0.920588	0.357265	0.999905	Unaffected
ENSMUSG00000019831	487.605	0.0124162	0.165033	0.0752346	0.940028	0.999905	Unaffected
ENSMUSG00000019832	8.24291	-0.295456	0.996291	-0.296556	0.766806	0.999905	Unaffected
ENSMUSG00000019834	69.6204	0.216321	0.359113	0.602376	0.546924	0.999905	Unaffected
ENSMUSG00000019837	286.426	-0.165916	0.186398	-0.89012	0.373402	0.999905	Unaffected
ENSMUSG00000019838	129.859	-0.0326343	0.247535	-0.131837	0.895113	0.999905	Unaffected
ENSMUSG00000019841	1620.41	0.0798142	0.139081	0.573868	0.566057	0.999905	Unaffected
ENSMUSG00000019842	359.986	0.257493	0.179351	1.4357	0.151089	0.999905	Unaffected
ENSMUSG00000019843	851.387	-0.08564	0.153332	-0.558526	0.576486	0.999905	Unaffected
ENSMUSG00000019845	46.9708	-0.436095	0.373656	-1.16711	0.243168	0.999905	Unaffected
ENSMUSG00000019846	24.2866	0.0660087	0.512073	0.128905	0.897433	0.999905	Unaffected
ENSMUSG00000019848	38.544	0.0417066	0.410511	0.101597	0.919077	0.999905	Unaffected
ENSMUSG00000019849	1480.92	0.00483501	0.141636	0.0341369	0.972768	0.999905	Unaffected
ENSMUSG00000019850	57.8864	-0.225599	0.37022	-0.609364	0.542283	0.999905	Unaffected
ENSMUSG00000019851	157.188	0.477366	0.227379	2.09943	0.0357786	0.999905	Unaffected
ENSMUSG00000019852	55.2816	-0.21803	0.346693	-0.628885	0.529425	0.999905	Unaffected
ENSMUSG00000019853	12.3133	0.504317	0.716106	0.704249	0.481278	0.999905	Unaffected
ENSMUSG00000019854	707.294	-0.0159781	0.156006	-0.102419	0.918424	0.999905	Unaffected
ENSMUSG00000019856	31.809	0.147731	0.450873	0.327655	0.743172	0.999905	Unaffected
ENSMUSG00000019857	564.472	0.0170195	0.167517	0.101599	0.919075	0.999905	Unaffected
ENSMUSG00000019861	138.386	0.00038682	0.235487	0.00164264	0.998689	0.999905	Unaffected
ENSMUSG00000019863	235.591	-0.0713545	0.196363	-0.363381	0.716321	0.999905	Unaffected
ENSMUSG00000019864	277.436	0.0444179	0.184534	0.240703	0.809785	0.999905	Unaffected
ENSMUSG00000019865	8.87533	0.371213	0.851056	0.436179	0.662707	0.999905	Unaffected
ENSMUSG00000019868	517.865	-0.029883	0.160405	-0.186297	0.852212	0.999905	Unaffected
ENSMUSG00000019872	6.12914	-0.780408	1.01634	-0.767861	0.44257	0.999905	Unaffected
ENSMUSG00000019873	1113.8	-0.0880176	0.143851	-0.611868	0.540625	0.999905	Unaffected
ENSMUSG00000019877	551.393	0.0798408	0.167738	0.475986	0.634085	0.999905	Unaffected
ENSMUSG00000019878	586.953	-0.205687	0.163893	-1.25501	0.209475	0.999905	Unaffected
ENSMUSG00000019880	13.2248	0.470401	0.688424	0.683301	0.494416	0.999905	Unaffected
ENSMUSG00000019883	61.2486	-0.278153	0.331333	-0.839497	0.401191	0.999905	Unaffected
ENSMUSG00000019888	35.0079	-0.0507787	0.436738	-0.116268	0.90744	0.999905	Unaffected
ENSMUSG00000019889	2861.7	-0.0220187	0.13184	-0.167011	0.867361	0.999905	Unaffected
ENSMUSG00000019891	1715.78	-0.087411	0.13473	-0.648789	0.516475	0.999905	Unaffected
ENSMUSG00000019892	23.1213	0.0426608	0.528874	0.0806635	0.93571	0.999905	Unaffected
ENSMUSG00000019893	4.09491	0.0509873	1.22123	0.0417509	0.966697	0.999905	Unaffected
ENSMUSG00000019894	477.965	-0.0316499	0.17754	-0.17827	0.858511	0.999905	Unaffected
ENSMUSG00000019897	414.39	-0.0203603	0.167857	-0.121296	0.903457	0.999905	Unaffected
ENSMUSG00000019899	32.6534	-0.0264015	0.440851	-0.0598876	0.952245	0.999905	Unaffected
ENSMUSG00000019900	5.30554	-0.788055	1.09635	-0.718799	0.472265	0.999905	Unaffected
ENSMUSG00000019906	6.90119	-0.893613	0.950161	-0.940486	0.346968	0.999905	Unaffected
ENSMUSG00000019907	2163.66	-0.051554	0.13734	-0.375376	0.707381	0.999905	Unaffected
ENSMUSG00000019913	13.5776	-0.13372	0.675523	-0.19795	0.843084	0.999905	Unaffected
ENSMUSG00000019916	219.588	-0.0782573	0.212033	-0.369081	0.712068	0.999905	Unaffected
ENSMUSG00000019917	126.184	0.185371	0.248684	0.745407	0.456026	0.999905	Unaffected
ENSMUSG00000019920	680.529	0.138008	0.150262	0.918452	0.358382	0.999905	Unaffected
ENSMUSG00000019923	1329.32	0.0448871	0.136686	0.328396	0.742612	0.999905	Unaffected
ENSMUSG00000019927	284.421	-0.0653861	0.190346	-0.343513	0.731213	0.999905	Unaffected
ENSMUSG00000019929	2.09531	-1.56522	1.84975	-0.846182	0.397451	0.999905	Unaffected
ENSMUSG00000019933	10.0825	0.428755	0.786198	0.545353	0.585511	0.999905	Unaffected
ENSMUSG00000019942	1104.5	0.0505722	0.142919	0.353851	0.72345	0.999905	Unaffected
ENSMUSG00000019943	1260.98	-0.00887662	0.140236	-0.0632976	0.94953	0.999905	Unaffected
ENSMUSG00000019944	21.4644	0.301933	0.552379	0.546605	0.58465	0.999905	Unaffected
ENSMUSG00000019945	9.58684	0.23356	0.824575	0.283249	0.776986	0.999905	Unaffected
ENSMUSG00000019947	8361.02	0.0320881	0.117368	0.273397	0.784548	0.999905	Unaffected
ENSMUSG00000019948	89.193	0.133434	0.29204	0.456903	0.647741	0.999905	Unaffected
ENSMUSG00000019951	700.41	0.122725	0.156947	0.781948	0.434245	0.999905	Unaffected
ENSMUSG00000019952	158.693	0.137661	0.233929	0.588474	0.556214	0.999905	Unaffected
ENSMUSG00000019960	291.311	-0.0808576	0.186043	-0.434618	0.66384	0.999905	Unaffected
ENSMUSG00000019961	1448.19	-0.0722503	0.139948	-0.516264	0.60567	0.999905	Unaffected
ENSMUSG00000019966	153.192	-0.131727	0.233252	-0.564742	0.572249	0.999905	Unaffected
ENSMUSG00000019969	776.219	0.0206997	0.140629	0.147193	0.88298	0.999905	Unaffected
ENSMUSG00000019970	926.922	-0.0126264	0.139078	-0.0907863	0.927662	0.999905	Unaffected
ENSMUSG00000019971	103.934	0.337135	0.270657	1.24562	0.212905	0.999905	Unaffected
ENSMUSG00000019975	15.0565	-0.032831	0.664214	-0.0494283	0.960578	0.999905	Unaffected
ENSMUSG00000019977	1359.4	0.0567557	0.137124	0.413899	0.678948	0.999905	Unaffected
ENSMUSG00000019978	2542.37	-0.0858331	0.139619	-0.614765	0.53871	0.999905	Unaffected
ENSMUSG00000019979	305.293	0.0230803	0.181112	0.127437	0.898595	0.999905	Unaffected
ENSMUSG00000019982	60.3037	-0.505481	0.351834	-1.4367	0.150803	0.999905	Unaffected
ENSMUSG00000019984	368.352	-0.0232128	0.167968	-0.138198	0.890084	0.999905	Unaffected
ENSMUSG00000019986	105.486	-0.0246221	0.262965	-0.0936325	0.925401	0.999905	Unaffected
ENSMUSG00000019988	67.9796	0.0813894	0.318742	0.255346	0.798456	0.999905	Unaffected
ENSMUSG00000019989	135.818	-0.167083	0.24187	-0.690797	0.489693	0.999905	Unaffected
ENSMUSG00000019990	17.1802	0.289538	0.609719	0.474871	0.634879	0.999905	Unaffected
ENSMUSG00000019992	196.012	0.00355932	0.211216	0.0168516	0.986555	0.999905	Unaffected
ENSMUSG00000019996	2120.09	0.0264621	0.133098	0.198816	0.842407	0.999905	Unaffected
ENSMUSG00000019997	1009.44	0.0274829	0.158051	0.173886	0.861955	0.999905	Unaffected
ENSMUSG00000019998	95.9016	0.165067	0.27467	0.600965	0.547863	0.999905	Unaffected
ENSMUSG00000020000	28.6061	0.405606	0.472248	0.858884	0.390404	0.999905	Unaffected
ENSMUSG00000020003	448.507	0.0748706	0.159328	0.469914	0.638417	0.999905	Unaffected
ENSMUSG00000020007	37.4	0.0988462	0.467866	0.21127	0.832676	0.999905	Unaffected
ENSMUSG00000020009	51.3987	0.137054	0.361674	0.378942	0.704731	0.999905	Unaffected
ENSMUSG00000020014	70.1383	0.0403638	0.323042	0.124949	0.900564	0.999905	Unaffected
ENSMUSG00000020015	1455.18	-0.0262352	0.139642	-0.187874	0.850975	0.999905	Unaffected
ENSMUSG00000020017	57.2414	0.194165	0.344763	0.563184	0.57331	0.999905	Unaffected
ENSMUSG00000020018	448.849	-0.0648289	0.165615	-0.391443	0.69547	0.999905	Unaffected
ENSMUSG00000020019	16.5312	0.247787	0.612279	0.404696	0.685701	0.999905	Unaffected
ENSMUSG00000020021	330.872	0.045322	0.193897	0.233743	0.815185	0.999905	Unaffected
ENSMUSG00000020022	69.0752	-0.497233	0.319741	-1.55511	0.119919	0.999905	Unaffected
ENSMUSG00000020023	270.783	-0.0092477	0.200813	-0.0460513	0.963269	0.999905	Unaffected
ENSMUSG00000020024	536.754	0.0764593	0.166071	0.4604	0.645229	0.999905	Unaffected
ENSMUSG00000020027	1406.65	-0.014094	0.130907	-0.107665	0.914262	0.999905	Unaffected
ENSMUSG00000020029	626.172	0.100006	0.147413	0.678407	0.497514	0.999905	Unaffected
ENSMUSG00000020032	424.239	0.333945	0.168369	1.98341	0.0473222	0.999905	Unaffected
ENSMUSG00000020034	21.5284	-0.37395	0.550393	-0.679424	0.49687	0.999905	Unaffected
ENSMUSG00000020037	170.725	-0.053203	0.220866	-0.240884	0.809645	0.999905	Unaffected
ENSMUSG00000020038	2967.33	-0.0387549	0.121548	-0.318844	0.749844	0.999905	Unaffected
ENSMUSG00000020042	2630.99	-0.139348	0.133176	-1.04634	0.295402	0.999905	Unaffected
ENSMUSG00000020044	329.336	-0.021891	0.200549	-0.109155	0.913079	0.999905	Unaffected
ENSMUSG00000020048	789.222	0.150442	0.155037	0.970362	0.331866	0.999905	Unaffected
ENSMUSG00000020051	2.4845	1.03592	1.69059	0.612759	0.540035	0.999905	Unaffected
ENSMUSG00000020053	16.0099	-1.1268	0.656315	-1.71685	0.0860062	0.999905	Unaffected
ENSMUSG00000020056	110.943	-0.231058	0.258634	-0.893376	0.371656	0.999905	Unaffected
ENSMUSG00000020057	18.9931	-0.0459468	0.625884	-0.073411	0.941479	0.999905	Unaffected
ENSMUSG00000020059	31.2242	0.283929	0.452928	0.626875	0.530741	0.999905	Unaffected
ENSMUSG00000020061	15.6185	-0.0429001	0.631785	-0.067903	0.945863	0.999905	Unaffected
ENSMUSG00000020062	4.09491	0.0509873	1.22123	0.0417509	0.966697	0.999905	Unaffected
ENSMUSG00000020063	1841.32	0.00658603	0.134288	0.049044	0.960884	0.999905	Unaffected
ENSMUSG00000020064	2808.92	0.339964	0.132833	2.55934	0.0104872	0.999905	Unaffected
ENSMUSG00000020067	664.638	0.258602	0.145041	1.78295	0.0745936	0.999905	Unaffected
ENSMUSG00000020069	272.764	-0.0696552	0.193676	-0.359648	0.719111	0.999905	Unaffected
ENSMUSG00000020070	291.966	0.309639	0.189688	1.63236	0.102604	0.999905	Unaffected
ENSMUSG00000020072	7.23258	-0.366315	0.923102	-0.39683	0.691493	0.999905	Unaffected
ENSMUSG00000020074	589.168	-0.00687227	0.152716	-0.0450003	0.964107	0.999905	Unaffected
ENSMUSG00000020075	1112.24	0.0330525	0.152092	0.21732	0.827959	0.999905	Unaffected
ENSMUSG00000020076	133.823	0.113268	0.240342	0.471278	0.637442	0.999905	Unaffected
ENSMUSG00000020077	12.562	-0.720727	0.709248	-1.01618	0.309542	0.999905	Unaffected
ENSMUSG00000020078	1006.89	-0.328036	0.16238	-2.02017	0.0433654	0.999905	Unaffected
ENSMUSG00000020079	490.17	-0.192575	0.162259	-1.18684	0.235291	0.999905	Unaffected
ENSMUSG00000020080	15.0837	-0.166523	0.651487	-0.255604	0.798256	0.999905	Unaffected
ENSMUSG00000020081	2.27265	1.03828	1.64829	0.629913	0.528751	0.999905	Unaffected
ENSMUSG00000020083	16.6048	0.618503	0.615913	1.00421	0.315279	0.999905	Unaffected
ENSMUSG00000020085	45.5682	0.535661	0.383531	1.39665	0.162518	0.999905	Unaffected
ENSMUSG00000020086	141.183	0.204238	0.242848	0.841014	0.40034	0.999905	Unaffected
ENSMUSG00000020087	270.096	0.0138419	0.197485	0.0700907	0.944121	0.999905	Unaffected
ENSMUSG00000020088	226.292	0.0570466	0.196419	0.290433	0.771485	0.999905	Unaffected
ENSMUSG00000020089	170.883	0.164641	0.221822	0.742222	0.457953	0.999905	Unaffected
ENSMUSG00000020092	762.692	-0.039999	0.156763	-0.255156	0.798603	0.999905	Unaffected
ENSMUSG00000020096	2.46473	-0.603114	1.55195	-0.388617	0.69756	0.999905	Unaffected
ENSMUSG00000020097	455.051	-0.18875	0.181998	-1.0371	0.29969	0.999905	Unaffected
ENSMUSG00000020098	6.94448	-0.132422	0.981308	-0.134944	0.892656	0.999905	Unaffected
ENSMUSG00000020099	283.882	0.137919	0.196312	0.70255	0.482336	0.999905	Unaffected
ENSMUSG00000020100	100.615	0.0222936	0.267926	0.0832081	0.933686	0.999905	Unaffected
ENSMUSG00000020101	17.2004	0.86239	0.651053	1.32461	0.185302	0.999905	Unaffected
ENSMUSG00000020102	7.35615	-0.342117	0.919626	-0.372017	0.70988	0.999905	Unaffected
ENSMUSG00000020105	606.663	-0.237013	0.153095	-1.54814	0.121588	0.999905	Unaffected
ENSMUSG00000020107	317.642	-0.0724402	0.178625	-0.405543	0.685079	0.999905	Unaffected
ENSMUSG00000020108	173.838	0.256288	0.233532	1.09744	0.272448	0.999905	Unaffected
ENSMUSG00000020109	673.64	0.052941	0.152293	0.347626	0.728121	0.999905	Unaffected
ENSMUSG00000020111	778.146	0.00352386	0.145595	0.0242032	0.980691	0.999905	Unaffected
ENSMUSG00000020114	1851.81	-0.000557603	0.134981	-0.00413097	0.996704	0.999905	Unaffected
ENSMUSG00000020115	420.964	-0.00406393	0.179735	-0.0226107	0.981961	0.999905	Unaffected
ENSMUSG00000020116	278.502	-0.0819299	0.193099	-0.42429	0.671354	0.999905	Unaffected
ENSMUSG00000020121	344.909	0.192463	0.188642	1.02026	0.307607	0.999905	Unaffected
ENSMUSG00000020122	248.534	-0.145167	0.194526	-0.746259	0.455511	0.999905	Unaffected
ENSMUSG00000020124	808.211	0.116846	0.147499	0.792179	0.428257	0.999905	Unaffected
ENSMUSG00000020128	997.524	0.112951	0.139693	0.808561	0.418768	0.999905	Unaffected
ENSMUSG00000020130	1167.51	-0.115207	0.157367	-0.732095	0.464111	0.999905	Unaffected
ENSMUSG00000020131	4.40653	-0.0665342	1.15835	-0.0574389	0.954196	0.999905	Unaffected
ENSMUSG00000020132	208.972	0.0313159	0.204912	0.152827	0.878535	0.999905	Unaffected
ENSMUSG00000020133	26.0419	0.195643	0.510723	0.383071	0.701667	0.999905	Unaffected
ENSMUSG00000020134	924.434	-0.0733866	0.15959	-0.459844	0.645628	0.999905	Unaffected
ENSMUSG00000020135	56.7599	0.160074	0.343562	0.465925	0.641269	0.999905	Unaffected
ENSMUSG00000020137	78.7779	-0.322621	0.29658	-1.0878	0.276681	0.999905	Unaffected
ENSMUSG00000020140	11.3969	-0.340171	0.754779	-0.450689	0.652214	0.999905	Unaffected
ENSMUSG00000020142	544.617	-0.0307672	0.162021	-0.189896	0.849391	0.999905	Unaffected
ENSMUSG00000020143	624.029	0.0834102	0.150392	0.554619	0.579155	0.999905	Unaffected
ENSMUSG00000020149	1456.29	-0.0126816	0.138211	-0.0917549	0.926893	0.999905	Unaffected
ENSMUSG00000020150	4.14933	1.20638	1.24414	0.969655	0.332218	0.999905	Unaffected
ENSMUSG00000020151	12.5088	-0.251761	0.708147	-0.35552	0.7222	0.999905	Unaffected
ENSMUSG00000020152	1666.93	0.130773	0.129112	1.01286	0.311125	0.999905	Unaffected
ENSMUSG00000020153	112.701	0.0331991	0.261394	0.127008	0.898934	0.999905	Unaffected
ENSMUSG00000020154	11.0551	-0.193826	0.757443	-0.255895	0.798032	0.999905	Unaffected
ENSMUSG00000020156	93.7379	-0.0276348	0.276302	-0.100016	0.920331	0.999905	Unaffected
ENSMUSG00000020159	36.3477	-0.144257	0.425712	-0.338861	0.734714	0.999905	Unaffected
ENSMUSG00000020160	73.7589	0.0876752	0.305932	0.286584	0.774431	0.999905	Unaffected
ENSMUSG00000020163	10.7398	-0.642632	0.775231	-0.828956	0.40713	0.999905	Unaffected
ENSMUSG00000020166	1978.18	-0.142825	0.133273	-1.07167	0.283866	0.999905	Unaffected
ENSMUSG00000020167	289.746	-0.09377	0.187245	-0.500788	0.61652	0.999905	Unaffected
ENSMUSG00000020170	639.523	-0.00553679	0.151551	-0.0365341	0.970856	0.999905	Unaffected
ENSMUSG00000020171	390.797	0.190053	0.173112	1.09787	0.272263	0.999905	Unaffected
ENSMUSG00000020173	5454.5	-0.134507	0.122305	-1.09977	0.271433	0.999905	Unaffected
ENSMUSG00000020175	59.6298	-0.275987	0.335547	-0.8225	0.410792	0.999905	Unaffected
ENSMUSG00000020176	378.892	-0.273039	0.184754	-1.47785	0.139449	0.999905	Unaffected
ENSMUSG00000020178	56.4784	-0.00384043	0.34296	-0.0111979	0.991066	0.999905	Unaffected
ENSMUSG00000020180	726.023	-0.0643313	0.14702	-0.437567	0.6617	0.999905	Unaffected
ENSMUSG00000020182	621.14	-0.210326	0.15504	-1.35659	0.174912	0.999905	Unaffected
ENSMUSG00000020183	104.813	-0.0382521	0.266328	-0.143628	0.885795	0.999905	Unaffected
ENSMUSG00000020184	1130.54	0.110118	0.136812	0.804882	0.420888	0.999905	Unaffected
ENSMUSG00000020185	404.067	0.0283097	0.164874	0.171705	0.86367	0.999905	Unaffected
ENSMUSG00000020186	1257.52	-0.129629	0.143251	-0.904906	0.365515	0.999905	Unaffected
ENSMUSG00000020189	386.618	0.026587	0.169741	0.156632	0.875535	0.999905	Unaffected
ENSMUSG00000020190	86.8401	-0.312366	0.316765	-0.986115	0.324077	0.999905	Unaffected
ENSMUSG00000020196	2134.3	-0.0487094	0.13037	-0.373625	0.708683	0.999905	Unaffected
ENSMUSG00000020198	706.978	-0.104169	0.154989	-0.672104	0.501518	0.999905	Unaffected
ENSMUSG00000020205	109.59	0.275516	0.269231	1.02335	0.306144	0.999905	Unaffected
ENSMUSG00000020211	246.531	-0.412137	0.200983	-2.0506	0.0403056	0.999905	Unaffected
ENSMUSG00000020212	46.344	0.0664274	0.379	0.17527	0.860867	0.999905	Unaffected
ENSMUSG00000020216	3.11112	-0.418099	1.42412	-0.293584	0.769076	0.999905	Unaffected
ENSMUSG00000020218	12.4045	-0.13903	0.699585	-0.198732	0.842472	0.999905	Unaffected
ENSMUSG00000020219	100.34	-0.0110463	0.267914	-0.0412307	0.967112	0.999905	Unaffected
ENSMUSG00000020220	1860.74	0.01782	0.135337	0.131671	0.895244	0.999905	Unaffected
ENSMUSG00000020224	419.642	0.0299642	0.170981	0.175249	0.860884	0.999905	Unaffected
ENSMUSG00000020225	100.924	-0.246786	0.273517	-0.902269	0.366914	0.999905	Unaffected
ENSMUSG00000020226	43.9587	-0.049595	0.391584	-0.126652	0.899216	0.999905	Unaffected
ENSMUSG00000020227	615.977	-0.017157	0.147475	-0.116338	0.907384	0.999905	Unaffected
ENSMUSG00000020228	250.56	0.0427462	0.198474	0.215375	0.829475	0.999905	Unaffected
ENSMUSG00000020229	5.11465	0.269282	1.0984	0.245159	0.806333	0.999905	Unaffected
ENSMUSG00000020230	11.475	0.350938	0.735511	0.477136	0.633266	0.999905	Unaffected
ENSMUSG00000020231	190.837	0.0991662	0.21491	0.461432	0.644488	0.999905	Unaffected
ENSMUSG00000020232	17.5682	-0.00768211	0.60674	-0.0126613	0.989898	0.999905	Unaffected
ENSMUSG00000020234	277.61	0.204318	0.190726	1.07127	0.284048	0.999905	Unaffected
ENSMUSG00000020235	617.298	0.0950749	0.150236	0.632835	0.526841	0.999905	Unaffected
ENSMUSG00000020238	124.832	-0.200808	0.247829	-0.810266	0.417787	0.999905	Unaffected
ENSMUSG00000020241	5.44877	0.479549	1.06301	0.451125	0.651899	0.999905	Unaffected
ENSMUSG00000020248	442.636	0.0810731	0.165841	0.48886	0.624941	0.999905	Unaffected
ENSMUSG00000020250	4386.87	0.0444777	0.127124	0.349876	0.726432	0.999905	Unaffected
ENSMUSG00000020251	4.12563	0.268604	1.27521	0.210635	0.833172	0.999905	Unaffected
ENSMUSG00000020253	19.6627	-0.675238	0.569908	-1.18482	0.236089	0.999905	Unaffected
ENSMUSG00000020255	1118.25	-0.0702326	0.149053	-0.471193	0.637503	0.999905	Unaffected
ENSMUSG00000020256	31.949	-0.448826	0.482502	-0.930207	0.352264	0.999905	Unaffected
ENSMUSG00000020257	2069.01	-0.0758419	0.139838	-0.542357	0.587573	0.999905	Unaffected
ENSMUSG00000020258	54.9316	-0.0130778	0.360103	-0.0363168	0.97103	0.999905	Unaffected
ENSMUSG00000020260	173.78	0.11571	0.215897	0.535951	0.591993	0.999905	Unaffected
ENSMUSG00000020261	112.44	-0.146638	0.263608	-0.556273	0.578024	0.999905	Unaffected
ENSMUSG00000020262	402.531	0.0679149	0.175978	0.385927	0.69955	0.999905	Unaffected
ENSMUSG00000020263	253.062	0.106664	0.203269	0.524743	0.599762	0.999905	Unaffected
ENSMUSG00000020264	3.79882	-0.778843	1.35615	-0.574306	0.56576	0.999905	Unaffected
ENSMUSG00000020265	1077.34	-0.151624	0.157917	-0.960148	0.336981	0.999905	Unaffected
ENSMUSG00000020267	373.117	0.018011	0.200792	0.0897	0.928526	0.999905	Unaffected
ENSMUSG00000020268	171.534	-0.100857	0.228542	-0.441307	0.658991	0.999905	Unaffected
ENSMUSG00000020271	1523.2	-0.0133143	0.143863	-0.0925484	0.926262	0.999905	Unaffected
ENSMUSG00000020272	413.421	0.0344467	0.172789	0.199357	0.841984	0.999905	Unaffected
ENSMUSG00000020273	245.595	0.0967479	0.191692	0.504704	0.613767	0.999905	Unaffected
ENSMUSG00000020275	241.232	0.270705	0.192203	1.40843	0.159003	0.999905	Unaffected
ENSMUSG00000020277	419.057	0.0990038	0.169389	0.584475	0.558901	0.999905	Unaffected
ENSMUSG00000020280	486.967	-0.0248839	0.155973	-0.15954	0.873244	0.999905	Unaffected
ENSMUSG00000020282	219.965	0.0784968	0.212757	0.368951	0.712164	0.999905	Unaffected
ENSMUSG00000020283	392.23	0.0446577	0.169511	0.263449	0.792204	0.999905	Unaffected
ENSMUSG00000020284	29.7667	0.154516	0.462615	0.334005	0.738376	0.999905	Unaffected
ENSMUSG00000020286	8.20143	-0.352916	0.892703	-0.395334	0.692596	0.999905	Unaffected
ENSMUSG00000020287	83.8279	0.121567	0.295404	0.411528	0.680686	0.999905	Unaffected
ENSMUSG00000020288	606.533	0.0280229	0.147907	0.189463	0.84973	0.999905	Unaffected
ENSMUSG00000020289	427.09	-0.00457777	0.164048	-0.0279051	0.977738	0.999905	Unaffected
ENSMUSG00000020290	3091.73	-0.104918	0.140645	-0.745978	0.455681	0.999905	Unaffected
ENSMUSG00000020297	66.4673	-0.6417	0.321228	-1.99765	0.0457549	0.999905	Unaffected
ENSMUSG00000020299	6.34898	0.0685531	0.991633	0.0691316	0.944885	0.999905	Unaffected
ENSMUSG00000020300	215.366	-0.00161777	0.204615	-0.00790641	0.993692	0.999905	Unaffected
ENSMUSG00000020303	519.123	-0.223584	0.157319	-1.42122	0.155252	0.999905	Unaffected
ENSMUSG00000020305	336.327	0.0302802	0.174401	0.173623	0.862161	0.999905	Unaffected
ENSMUSG00000020307	470.825	0.066219	0.16879	0.392315	0.694825	0.999905	Unaffected
ENSMUSG00000020308	231.815	-0.100881	0.196635	-0.513037	0.607926	0.999905	Unaffected
ENSMUSG00000020309	43.2904	-0.114328	0.411749	-0.277664	0.78127	0.999905	Unaffected
ENSMUSG00000020310	5.42616	0.704554	1.07843	0.653313	0.513554	0.999905	Unaffected
ENSMUSG00000020311	150.679	-0.110813	0.243773	-0.454573	0.649416	0.999905	Unaffected
ENSMUSG00000020312	49.3862	0.17645	0.375404	0.470027	0.638336	0.999905	Unaffected
ENSMUSG00000020315	1276.37	0.114728	0.13814	0.830524	0.406243	0.999905	Unaffected
ENSMUSG00000020319	109.158	0.130153	0.278411	0.467486	0.640152	0.999905	Unaffected
ENSMUSG00000020321	73.8697	-0.42076	0.310246	-1.35621	0.175032	0.999905	Unaffected
ENSMUSG00000020325	2.6567	-0.977404	1.51305	-0.645984	0.51829	0.999905	Unaffected
ENSMUSG00000020326	629.892	0.112661	0.154449	0.729442	0.465731	0.999905	Unaffected
ENSMUSG00000020327	2.06876	-0.649425	1.69144	-0.383949	0.701016	0.999905	Unaffected
ENSMUSG00000020328	529.643	-0.0268689	0.162453	-0.165395	0.868633	0.999905	Unaffected
ENSMUSG00000020329	59.3275	-0.0623554	0.340097	-0.183346	0.854527	0.999905	Unaffected
ENSMUSG00000020330	769.304	0.00194985	0.152161	0.0128144	0.989776	0.999905	Unaffected
ENSMUSG00000020331	112.773	-0.050523	0.258754	-0.195255	0.845193	0.999905	Unaffected
ENSMUSG00000020332	6.73577	-1.00953	0.970099	-1.04065	0.298038	0.999905	Unaffected
ENSMUSG00000020333	240.143	0.13743	0.193498	0.710239	0.477556	0.999905	Unaffected
ENSMUSG00000020334	11.2046	-0.271637	0.75991	-0.357459	0.720748	0.999905	Unaffected
ENSMUSG00000020335	3.92949	-0.0822189	1.25786	-0.0653641	0.947884	0.999905	Unaffected
ENSMUSG00000020340	248.893	0.12881	0.208516	0.617746	0.536743	0.999905	Unaffected
ENSMUSG00000020346	97.5289	0.232886	0.276546	0.842125	0.399718	0.999905	Unaffected
ENSMUSG00000020349	1776.59	-0.0283259	0.135288	-0.209375	0.834155	0.999905	Unaffected
ENSMUSG00000020354	551.461	-0.660968	0.680056	-0.971933	0.331084	0.999905	Unaffected
ENSMUSG00000020357	280.42	0.058021	0.185459	0.312851	0.754394	0.999905	Unaffected
ENSMUSG00000020358	1611.15	-0.110912	0.271669	-0.408261	0.683082	0.999905	Unaffected
ENSMUSG00000020359	261.189	0.127689	0.200041	0.638315	0.523269	0.999905	Unaffected
ENSMUSG00000020361	5096.57	-0.0718517	0.132784	-0.541116	0.588427	0.999905	Unaffected
ENSMUSG00000020362	1169.04	-0.0141606	0.144177	-0.0982165	0.92176	0.999905	Unaffected
ENSMUSG00000020363	764.544	-0.132953	0.1564	-0.850085	0.395278	0.999905	Unaffected
ENSMUSG00000020364	7.57927	0.359438	0.904782	0.397265	0.691172	0.999905	Unaffected
ENSMUSG00000020366	423.359	-0.0336471	0.191178	-0.175999	0.860295	0.999905	Unaffected
ENSMUSG00000020368	1010.81	-0.0336223	0.135519	-0.248101	0.804056	0.999905	Unaffected
ENSMUSG00000020372	1673.65	-0.0835336	0.141752	-0.589293	0.555665	0.999905	Unaffected
ENSMUSG00000020374	19.0606	-0.647105	0.585362	-1.10548	0.268952	0.999905	Unaffected
ENSMUSG00000020375	182.051	-0.116029	0.218833	-0.530218	0.595961	0.999905	Unaffected
ENSMUSG00000020376	354.567	0.16928	0.173311	0.976741	0.328697	0.999905	Unaffected
ENSMUSG00000020377	11.7366	0.337079	0.755031	0.446444	0.655277	0.999905	Unaffected
ENSMUSG00000020380	297.063	0.23436	0.185573	1.26289	0.206627	0.999905	Unaffected
ENSMUSG00000020381	82.6083	0.163783	0.293498	0.55804	0.576817	0.999905	Unaffected
ENSMUSG00000020385	427.685	-0.0992545	0.167657	-0.592011	0.553843	0.999905	Unaffected
ENSMUSG00000020386	317.369	-0.0741984	0.191068	-0.388335	0.697768	0.999905	Unaffected
ENSMUSG00000020387	245.254	-0.0216012	0.196761	-0.109784	0.912581	0.999905	Unaffected
ENSMUSG00000020388	10.6208	-0.755505	0.788955	-0.957603	0.338263	0.999905	Unaffected
ENSMUSG00000020389	153.032	-0.215612	0.233749	-0.92241	0.356315	0.999905	Unaffected
ENSMUSG00000020390	723.965	-0.113428	0.168229	-0.674246	0.500155	0.999905	Unaffected
ENSMUSG00000020392	145.028	-0.0878101	0.237998	-0.368953	0.712162	0.999905	Unaffected
ENSMUSG00000020393	303.493	0.0945372	0.215622	0.43844	0.661067	0.999905	Unaffected
ENSMUSG00000020395	2.92189	-0.840206	1.5373	-0.546548	0.584689	0.999905	Unaffected
ENSMUSG00000020396	35.1003	-0.637787	0.433912	-1.46985	0.141602	0.999905	Unaffected
ENSMUSG00000020397	300.814	0.0188753	0.18927	0.0997266	0.920561	0.999905	Unaffected
ENSMUSG00000020399	7.12967	0.478875	0.933154	0.513179	0.607826	0.999905	Unaffected
ENSMUSG00000020400	1628.23	-0.179608	0.158552	-1.1328	0.257297	0.999905	Unaffected
ENSMUSG00000020402	1355.81	0.0147294	0.134075	0.109859	0.912521	0.999905	Unaffected
ENSMUSG00000020407	1322.91	-0.168952	0.136131	-1.2411	0.214569	0.999905	Unaffected
ENSMUSG00000020409	279.427	-0.212419	0.190919	-1.11261	0.265874	0.999905	Unaffected
ENSMUSG00000020411	11.7892	-0.367984	0.732773	-0.502181	0.61554	0.999905	Unaffected
ENSMUSG00000020412	860.663	-0.00127893	0.148623	-0.00860519	0.993134	0.999905	Unaffected
ENSMUSG00000020413	249.383	0.0389939	0.192106	0.202981	0.83915	0.999905	Unaffected
ENSMUSG00000020415	28.7295	0.509714	0.474419	1.0744	0.282645	0.999905	Unaffected
ENSMUSG00000020419	212.557	0.0234864	0.206868	0.113533	0.909608	0.999905	Unaffected
ENSMUSG00000020420	29.747	0.0245758	0.461717	0.0532269	0.957551	0.999905	Unaffected
ENSMUSG00000020422	12771.4	-0.097481	0.118783	-0.820665	0.411837	0.999905	Unaffected
ENSMUSG00000020423	423.323	0.369227	0.177041	2.08554	0.0370199	0.999905	Unaffected
ENSMUSG00000020424	15.384	0.207998	0.650812	0.319597	0.749274	0.999905	Unaffected
ENSMUSG00000020427	139.232	-0.065561	0.239205	-0.274079	0.784024	0.999905	Unaffected
ENSMUSG00000020430	561.667	-0.160912	0.170899	-0.941562	0.346417	0.999905	Unaffected
ENSMUSG00000020431	469.652	-0.243996	0.157275	-1.5514	0.120807	0.999905	Unaffected
ENSMUSG00000020432	31.9939	-0.499837	0.447603	-1.1167	0.264124	0.999905	Unaffected
ENSMUSG00000020434	31.5086	0.0595563	0.45386	0.131222	0.8956	0.999905	Unaffected
ENSMUSG00000020435	73.6817	0.00607385	0.313299	0.0193868	0.984533	0.999905	Unaffected
ENSMUSG00000020436	9.7125	0.0646023	0.806349	0.0801171	0.936144	0.999905	Unaffected
ENSMUSG00000020437	34.7549	-0.00173379	0.44871	-0.00386394	0.996917	0.999905	Unaffected
ENSMUSG00000020439	283.227	0.119471	0.186794	0.639584	0.522443	0.999905	Unaffected
ENSMUSG00000020440	22.8724	0.102427	0.530714	0.192999	0.84696	0.999905	Unaffected
ENSMUSG00000020441	96.9133	-0.0753806	0.271788	-0.277351	0.781511	0.999905	Unaffected
ENSMUSG00000020444	127.68	0.151356	0.244882	0.618079	0.536523	0.999905	Unaffected
ENSMUSG00000020447	5.55651	-0.279693	1.04239	-0.268318	0.788454	0.999905	Unaffected
ENSMUSG00000020448	201.418	0.0708484	0.214949	0.329606	0.741698	0.999905	Unaffected
ENSMUSG00000020451	829.107	0.124878	0.142192	0.878234	0.379817	0.999905	Unaffected
ENSMUSG00000020453	443.634	-0.0723283	0.163088	-0.443493	0.657409	0.999905	Unaffected
ENSMUSG00000020454	463.791	0.0375674	0.163565	0.229678	0.818342	0.999905	Unaffected
ENSMUSG00000020455	294.129	-0.123904	0.186856	-0.663099	0.507267	0.999905	Unaffected
ENSMUSG00000020456	410.01	-0.0461291	0.166019	-0.277855	0.781124	0.999905	Unaffected
ENSMUSG00000020457	1351.36	-0.0155664	0.130554	-0.119233	0.90509	0.999905	Unaffected
ENSMUSG00000020458	5066.01	-0.0447479	0.126686	-0.353219	0.723924	0.999905	Unaffected
ENSMUSG00000020459	220.194	-0.0695818	0.206518	-0.336929	0.73617	0.999905	Unaffected
ENSMUSG00000020460	945.205	0.0999516	0.135769	0.736186	0.461617	0.999905	Unaffected
ENSMUSG00000020461	194.927	-0.0232319	0.221489	-0.104889	0.916464	0.999905	Unaffected
ENSMUSG00000020462	97.1596	-0.125691	0.272747	-0.460835	0.644917	0.999905	Unaffected
ENSMUSG00000020463	1227.11	-0.10086	0.141454	-0.713023	0.475832	0.999905	Unaffected
ENSMUSG00000020464	311.045	-0.0831117	0.183567	-0.45276	0.650722	0.999905	Unaffected
ENSMUSG00000020467	6.6713	-0.892502	0.968386	-0.921639	0.356717	0.999905	Unaffected
ENSMUSG00000020469	19.2496	-0.282493	0.595229	-0.474595	0.635076	0.999905	Unaffected
ENSMUSG00000020471	39.2515	0.0236314	0.40558	0.0582658	0.953537	0.999905	Unaffected
ENSMUSG00000020472	763.88	0.048425	0.147409	0.328507	0.742528	0.999905	Unaffected
ENSMUSG00000020473	29.2553	0.22918	0.466262	0.491526	0.623054	0.999905	Unaffected
ENSMUSG00000020474	137.885	-0.0796966	0.23648	-0.337012	0.736108	0.999905	Unaffected
ENSMUSG00000020475	11.8426	-0.369038	0.719228	-0.513103	0.607879	0.999905	Unaffected
ENSMUSG00000020476	206.507	0.299871	0.20416	1.4688	0.141888	0.999905	Unaffected
ENSMUSG00000020477	128.431	-0.0123239	0.257768	-0.0478102	0.961868	0.999905	Unaffected
ENSMUSG00000020481	9.0283	-0.355737	0.823352	-0.432059	0.665698	0.999905	Unaffected
ENSMUSG00000020482	133.426	-0.110722	0.239088	-0.463099	0.643293	0.999905	Unaffected
ENSMUSG00000020483	154.278	-0.465775	0.232701	-2.00161	0.0453269	0.999905	Unaffected
ENSMUSG00000020484	155.249	0.173774	0.227079	0.765256	0.444119	0.999905	Unaffected
ENSMUSG00000020485	127.777	-0.120636	0.256099	-0.471053	0.637603	0.999905	Unaffected
ENSMUSG00000020486	16.1765	-0.381754	0.625573	-0.610248	0.541698	0.999905	Unaffected
ENSMUSG00000020491	130.759	0.1424	0.25208	0.5649	0.572142	0.999905	Unaffected
ENSMUSG00000020492	445.98	-0.138364	0.16566	-0.835228	0.403589	0.999905	Unaffected
ENSMUSG00000020493	68.5872	-0.123781	0.317849	-0.389433	0.696956	0.999905	Unaffected
ENSMUSG00000020495	201.886	0.12226	0.215919	0.566232	0.571236	0.999905	Unaffected
ENSMUSG00000020496	75.264	0.049689	0.314035	0.158228	0.874277	0.999905	Unaffected
ENSMUSG00000020513	33.6967	-0.377797	0.443049	-0.85272	0.393814	0.999905	Unaffected
ENSMUSG00000020514	72.1769	-0.379522	0.322191	-1.17794	0.238821	0.999905	Unaffected
ENSMUSG00000020515	532.728	-0.275798	0.166673	-1.65472	0.0979807	0.999905	Unaffected
ENSMUSG00000020516	575.565	-0.125056	0.163015	-0.767147	0.442994	0.999905	Unaffected
ENSMUSG00000020519	81.7378	-0.366313	0.293571	-1.24779	0.21211	0.999905	Unaffected
ENSMUSG00000020520	376.633	0.0752234	0.175506	0.428609	0.668208	0.999905	Unaffected
ENSMUSG00000020521	126.088	-0.0100729	0.256039	-0.0393412	0.968618	0.999905	Unaffected
ENSMUSG00000020522	256.691	-0.189653	0.192138	-0.987068	0.323609	0.999905	Unaffected
ENSMUSG00000020523	203.653	-0.126506	0.20424	-0.619399	0.535653	0.999905	Unaffected
ENSMUSG00000020524	30.8108	0.103772	0.481663	0.215444	0.829421	0.999905	Unaffected
ENSMUSG00000020525	507.691	-0.0515641	0.165455	-0.311651	0.755306	0.999905	Unaffected
ENSMUSG00000020526	50.7075	-0.049203	0.389504	-0.126322	0.899477	0.999905	Unaffected
ENSMUSG00000020527	446.344	0.156303	0.171107	0.913483	0.360988	0.999905	Unaffected
ENSMUSG00000020528	426.624	-0.0321735	0.166448	-0.193295	0.846728	0.999905	Unaffected
ENSMUSG00000020530	1251.08	-0.105743	0.149099	-0.709216	0.47819	0.999905	Unaffected
ENSMUSG00000020532	1477.03	0.0164495	0.133328	0.123376	0.901809	0.999905	Unaffected
ENSMUSG00000020534	519.956	-0.448553	0.179031	-2.50544	0.0122298	0.999905	Unaffected
ENSMUSG00000020536	175.405	0.211765	0.231077	0.916428	0.359443	0.999905	Unaffected
ENSMUSG00000020537	215.128	-0.0737708	0.208896	-0.353145	0.723979	0.999905	Unaffected
ENSMUSG00000020538	975.989	0.106765	0.148565	0.718643	0.472361	0.999905	Unaffected
ENSMUSG00000020541	123.724	-0.0334017	0.247741	-0.134825	0.89275	0.999905	Unaffected
ENSMUSG00000020542	7.55261	0.975256	0.92713	1.05191	0.292841	0.999905	Unaffected
ENSMUSG00000020544	284.557	-0.133622	0.212789	-0.627957	0.530032	0.999905	Unaffected
ENSMUSG00000020546	359.697	-0.0881481	0.174512	-0.505112	0.61348	0.999905	Unaffected
ENSMUSG00000020547	635.936	-0.0788522	0.168673	-0.467486	0.640152	0.999905	Unaffected
ENSMUSG00000020549	91.0844	-0.153091	0.27992	-0.546909	0.584441	0.999905	Unaffected
ENSMUSG00000020553	67.5897	0.137263	0.332945	0.412269	0.680142	0.999905	Unaffected
ENSMUSG00000020561	535.483	0.171727	0.155389	1.10514	0.269097	0.999905	Unaffected
ENSMUSG00000020562	7.51011	0.989442	0.930541	1.0633	0.287647	0.999905	Unaffected
ENSMUSG00000020564	2521.84	-0.0571102	0.126894	-0.450062	0.652666	0.999905	Unaffected
ENSMUSG00000020566	21.8732	-0.179371	0.563894	-0.318094	0.750413	0.999905	Unaffected
ENSMUSG00000020570	251.16	0.0952714	0.189304	0.503273	0.614773	0.999905	Unaffected
ENSMUSG00000020571	391.408	0.267886	0.168177	1.59288	0.111187	0.999905	Unaffected
ENSMUSG00000020572	1782.89	-0.0490208	0.141431	-0.346607	0.728887	0.999905	Unaffected
ENSMUSG00000020576	833.23	-0.0294223	0.142122	-0.207021	0.835994	0.999905	Unaffected
ENSMUSG00000020577	200.867	-0.19306	0.216414	-0.892087	0.372347	0.999905	Unaffected
ENSMUSG00000020580	1090.6	0.076451	0.139263	0.548969	0.583027	0.999905	Unaffected
ENSMUSG00000020581	2.63004	0.721232	1.54227	0.467643	0.64004	0.999905	Unaffected
ENSMUSG00000020583	20.4867	-0.000633987	0.555481	-0.00114133	0.999089	0.999905	Unaffected
ENSMUSG00000020585	628.506	-0.0655997	0.155081	-0.423004	0.672293	0.999905	Unaffected
ENSMUSG00000020589	87.6017	-0.140234	0.289115	-0.485046	0.627643	0.999905	Unaffected
ENSMUSG00000020590	355.861	0.100376	0.180277	0.556786	0.577674	0.999905	Unaffected
ENSMUSG00000020591	1.87668	1.42365	1.85603	0.767042	0.443057	0.999905	Unaffected
ENSMUSG00000020592	354.174	0.26755	0.173991	1.53772	0.124116	0.999905	Unaffected
ENSMUSG00000020593	915.363	0.100674	0.159018	0.633101	0.526667	0.999905	Unaffected
ENSMUSG00000020594	1417.2	-0.0104757	0.131587	-0.0796101	0.936547	0.999905	Unaffected
ENSMUSG00000020598	99.5895	-0.170959	0.280021	-0.610522	0.541516	0.999905	Unaffected
ENSMUSG00000020599	126.207	-0.243705	0.257703	-0.94568	0.344312	0.999905	Unaffected
ENSMUSG00000020600	2.54515	-0.310445	1.56457	-0.198421	0.842715	0.999905	Unaffected
ENSMUSG00000020601	94.847	-0.288474	0.274589	-1.05057	0.293458	0.999905	Unaffected
ENSMUSG00000020604	289.506	0.175625	0.190981	0.919596	0.357784	0.999905	Unaffected
ENSMUSG00000020605	362.03	-0.0521887	0.170279	-0.306489	0.759232	0.999905	Unaffected
ENSMUSG00000020607	12.7428	-0.50943	0.700596	-0.727139	0.467141	0.999905	Unaffected
ENSMUSG00000020608	383.912	-0.0206486	0.171064	-0.120707	0.903924	0.999905	Unaffected
ENSMUSG00000020609	8.39905	-0.0182649	0.921048	-0.0198306	0.984178	0.999905	Unaffected
ENSMUSG00000020610	71.5855	-0.0997459	0.308791	-0.323021	0.746679	0.999905	Unaffected
ENSMUSG00000020611	1723	-0.048241	0.132667	-0.363624	0.716139	0.999905	Unaffected
ENSMUSG00000020612	236.566	0.107705	0.194543	0.553631	0.579832	0.999905	Unaffected
ENSMUSG00000020614	34.8331	-0.0958087	0.428309	-0.223691	0.822998	0.999905	Unaffected
ENSMUSG00000020617	4.75279	-0.0422065	1.18063	-0.0357492	0.971482	0.999905	Unaffected
ENSMUSG00000020620	21.8127	0.2229	0.562569	0.396219	0.691944	0.999905	Unaffected
ENSMUSG00000020621	136.087	-0.271682	0.241472	-1.12511	0.260543	0.999905	Unaffected
ENSMUSG00000020623	361.57	0.0470284	0.177207	0.265387	0.790711	0.999905	Unaffected
ENSMUSG00000020627	218.636	-0.0711892	0.206631	-0.344523	0.730453	0.999905	Unaffected
ENSMUSG00000020628	410.13	0.213282	0.165355	1.28985	0.197104	0.999905	Unaffected
ENSMUSG00000020629	61.8706	0.038251	0.333986	0.114529	0.908819	0.999905	Unaffected
ENSMUSG00000020630	153.288	0.0852418	0.226263	0.376738	0.706368	0.999905	Unaffected
ENSMUSG00000020634	799.649	-0.0159857	0.145668	-0.109741	0.912615	0.999905	Unaffected
ENSMUSG00000020635	26.7958	0.573214	0.4941	1.16012	0.246002	0.999905	Unaffected
ENSMUSG00000020636	2.41031	-3.41429	1.94886	-1.75194	0.0797838	0.999905	Unaffected
ENSMUSG00000020639	17.2767	-0.246903	0.602495	-0.409801	0.681952	0.999905	Unaffected
ENSMUSG00000020640	520.439	0.039078	0.153804	0.254077	0.799436	0.999905	Unaffected
ENSMUSG00000020642	243.669	0.1457	0.199798	0.729234	0.465859	0.999905	Unaffected
ENSMUSG00000020644	626.048	-0.225401	0.40593	-0.555271	0.578709	0.999905	Unaffected
ENSMUSG00000020646	956.24	0.089407	0.169011	0.529	0.596805	0.999905	Unaffected
ENSMUSG00000020647	1517.48	0.0271056	0.131353	0.206356	0.836513	0.999905	Unaffected
ENSMUSG00000020648	162.731	0.00125989	0.237051	0.00531483	0.995759	0.999905	Unaffected
ENSMUSG00000020649	330.167	-0.126097	0.18719	-0.673631	0.500546	0.999905	Unaffected
ENSMUSG00000020650	176.997	0.295381	0.21536	1.37156	0.170199	0.999905	Unaffected
ENSMUSG00000020651	7.63041	0.951606	0.956213	0.995182	0.319648	0.999905	Unaffected
ENSMUSG00000020652	477.736	0.129286	0.15768	0.819928	0.412257	0.999905	Unaffected
ENSMUSG00000020653	1120.17	0.0798216	0.13683	0.583362	0.55965	0.999905	Unaffected
ENSMUSG00000020654	191.48	-0.0161356	0.21479	-0.0751226	0.940117	0.999905	Unaffected
ENSMUSG00000020656	228.273	0.122346	0.198822	0.615355	0.538321	0.999905	Unaffected
ENSMUSG00000020657	399.198	-0.130884	0.169082	-0.774085	0.43888	0.999905	Unaffected
ENSMUSG00000020658	207.511	-0.0315259	0.238101	-0.132406	0.894663	0.999905	Unaffected
ENSMUSG00000020659	281.486	-0.277286	0.186315	-1.48826	0.136682	0.999905	Unaffected
ENSMUSG00000020660	94.3392	-0.121449	0.27888	-0.435487	0.663209	0.999905	Unaffected
ENSMUSG00000020661	280.021	-0.0929282	0.189015	-0.491645	0.62297	0.999905	Unaffected
ENSMUSG00000020664	144.79	-0.0448925	0.231726	-0.193731	0.846386	0.999905	Unaffected
ENSMUSG00000020668	166.079	0.1851	0.2474	0.748181	0.454351	0.999905	Unaffected
ENSMUSG00000020669	23.0975	0.0122024	0.526631	0.0231707	0.981514	0.999905	Unaffected
ENSMUSG00000020671	773.206	0.0420036	0.154162	0.272464	0.785265	0.999905	Unaffected
ENSMUSG00000020672	30.4703	0.232659	0.456224	0.509965	0.610076	0.999905	Unaffected
ENSMUSG00000020674	76.4822	-0.0141556	0.301729	-0.0469149	0.962581	0.999905	Unaffected
ENSMUSG00000020677	312.527	-0.135299	0.180345	-0.750222	0.453121	0.999905	Unaffected
ENSMUSG00000020679	25.6439	0.378629	0.502108	0.754079	0.450802	0.999905	Unaffected
ENSMUSG00000020680	1281.17	-0.0100665	0.134565	-0.0748076	0.940368	0.999905	Unaffected
ENSMUSG00000020681	23.1377	0.333616	0.545518	0.611558	0.54083	0.999905	Unaffected
ENSMUSG00000020682	8.12185	0.873992	0.925568	0.944276	0.345029	0.999905	Unaffected
ENSMUSG00000020684	28.104	-0.281082	0.480031	-0.585549	0.558178	0.999905	Unaffected
ENSMUSG00000020687	612.418	0.0223925	0.149186	0.150098	0.880687	0.999905	Unaffected
ENSMUSG00000020689	64.1377	0.449198	0.32683	1.37441	0.169316	0.999905	Unaffected
ENSMUSG00000020690	5.17912	0.126808	1.09282	0.116038	0.907623	0.999905	Unaffected
ENSMUSG00000020691	587.928	-0.0638123	0.155542	-0.410256	0.681618	0.999905	Unaffected
ENSMUSG00000020692	185.733	0.0818847	0.210266	0.389434	0.696955	0.999905	Unaffected
ENSMUSG00000020694	2023.94	0.0582044	0.1335	0.435989	0.662845	0.999905	Unaffected
ENSMUSG00000020695	185.959	-0.041	0.223158	-0.183726	0.854228	0.999905	Unaffected
ENSMUSG00000020696	646.783	0.0727752	0.160935	0.452203	0.651123	0.999905	Unaffected
ENSMUSG00000020697	240.652	0.0774048	0.196251	0.394417	0.693273	0.999905	Unaffected
ENSMUSG00000020698	32.2025	-0.231251	0.445262	-0.519361	0.603509	0.999905	Unaffected
ENSMUSG00000020700	421.302	0.0390075	0.16938	0.230295	0.817862	0.999905	Unaffected
ENSMUSG00000020701	18.5797	-0.182563	0.583304	-0.312981	0.754295	0.999905	Unaffected
ENSMUSG00000020704	168.831	-0.102431	0.236506	-0.433102	0.664941	0.999905	Unaffected
ENSMUSG00000020705	374.851	-0.225715	0.168217	-1.34181	0.179658	0.999905	Unaffected
ENSMUSG00000020706	186.189	-0.0701791	0.215656	-0.325422	0.744862	0.999905	Unaffected
ENSMUSG00000020707	60.343	-0.175285	0.346522	-0.505842	0.612968	0.999905	Unaffected
ENSMUSG00000020708	142.465	-0.0624544	0.234017	-0.266879	0.789562	0.999905	Unaffected
ENSMUSG00000020709	155.25	-0.120928	0.230909	-0.523704	0.600484	0.999905	Unaffected
ENSMUSG00000020712	5.60174	-0.69024	1.04337	-0.661546	0.508262	0.999905	Unaffected
ENSMUSG00000020715	463.885	0.0192025	0.180552	0.106355	0.915301	0.999905	Unaffected
ENSMUSG00000020716	1410.09	0.0827518	0.130621	0.633525	0.526391	0.999905	Unaffected
ENSMUSG00000020717	338.085	-0.0685953	0.177507	-0.386438	0.699172	0.999905	Unaffected
ENSMUSG00000020718	638.963	-0.0579392	0.146755	-0.394801	0.692989	0.999905	Unaffected
ENSMUSG00000020719	2239.94	-0.0225758	0.145645	-0.155006	0.876817	0.999905	Unaffected
ENSMUSG00000020720	512.28	-0.103054	0.160296	-0.642898	0.52029	0.999905	Unaffected
ENSMUSG00000020721	1897.1	0.10806	0.130158	0.83022	0.406415	0.999905	Unaffected
ENSMUSG00000020722	1.75322	-0.272556	1.82614	-0.149253	0.881354	0.999905	Unaffected
ENSMUSG00000020723	60.9135	0.0802085	0.333528	0.240485	0.809954	0.999905	Unaffected
ENSMUSG00000020728	210.416	-0.136661	0.203125	-0.672795	0.501078	0.999905	Unaffected
ENSMUSG00000020732	6.10587	-0.499203	1.00937	-0.494567	0.620906	0.999905	Unaffected
ENSMUSG00000020733	205.947	0.319792	0.207905	1.53817	0.124008	0.999905	Unaffected
ENSMUSG00000020734	20.3412	0.0250191	0.556205	0.0449819	0.964122	0.999905	Unaffected
ENSMUSG00000020736	15.1427	0.0755199	0.646615	0.116793	0.907024	0.999905	Unaffected
ENSMUSG00000020737	256.793	-0.0479916	0.187974	-0.25531	0.798484	0.999905	Unaffected
ENSMUSG00000020738	903.034	-0.0565792	0.143295	-0.394845	0.692958	0.999905	Unaffected
ENSMUSG00000020739	83.4791	-0.0528657	0.288868	-0.18301	0.85479	0.999905	Unaffected
ENSMUSG00000020740	408.919	-0.128762	0.173958	-0.74019	0.459185	0.999905	Unaffected
ENSMUSG00000020741	1148.76	0.0267361	0.152877	0.174886	0.861169	0.999905	Unaffected
ENSMUSG00000020743	140.695	-0.0833656	0.23351	-0.357011	0.721084	0.999905	Unaffected
ENSMUSG00000020744	74.8093	-0.0731926	0.308227	-0.237463	0.812298	0.999905	Unaffected
ENSMUSG00000020745	1090.98	0.0765377	0.143344	0.533943	0.593381	0.999905	Unaffected
ENSMUSG00000020747	60.4733	-0.121708	0.332974	-0.365519	0.714724	0.999905	Unaffected
ENSMUSG00000020752	407.351	0.225399	0.166117	1.35687	0.174822	0.999905	Unaffected
ENSMUSG00000020755	923.554	-0.0733485	0.139891	-0.524328	0.600051	0.999905	Unaffected
ENSMUSG00000020758	160.787	0.181232	0.225996	0.801927	0.422595	0.999905	Unaffected
ENSMUSG00000020766	58.4266	0.218343	0.343312	0.63599	0.524783	0.999905	Unaffected
ENSMUSG00000020770	1566.7	-0.161682	0.134421	-1.2028	0.229054	0.999905	Unaffected
ENSMUSG00000020773	3.47179	-0.482799	1.3434	-0.359385	0.719307	0.999905	Unaffected
ENSMUSG00000020775	160.829	-0.0130837	0.228211	-0.0573315	0.954281	0.999905	Unaffected
ENSMUSG00000020776	169.032	0.13185	0.225382	0.585005	0.558544	0.999905	Unaffected
ENSMUSG00000020777	331.504	-0.290423	0.175867	-1.65138	0.0986603	0.999905	Unaffected
ENSMUSG00000020778	151.56	-0.0800921	0.249741	-0.320701	0.748437	0.999905	Unaffected
ENSMUSG00000020780	331.421	-0.0693876	0.183992	-0.377123	0.706082	0.999905	Unaffected
ENSMUSG00000020781	32.9366	0.386585	0.456284	0.847247	0.396858	0.999905	Unaffected
ENSMUSG00000020782	271.15	0.2081	0.194476	1.07006	0.284594	0.999905	Unaffected
ENSMUSG00000020783	590.176	0.0115254	0.150764	0.0764468	0.939064	0.999905	Unaffected
ENSMUSG00000020785	61.7182	-0.0439904	0.33157	-0.132673	0.894452	0.999905	Unaffected
ENSMUSG00000020787	5.86081	0.157217	1.04372	0.150631	0.880267	0.999905	Unaffected
ENSMUSG00000020788	116.55	0.504596	0.262445	1.92267	0.0545213	0.999905	Unaffected
ENSMUSG00000020790	1637.42	-0.0742471	0.138762	-0.535069	0.592602	0.999905	Unaffected
ENSMUSG00000020792	50.2742	0.155071	0.366293	0.423354	0.672037	0.999905	Unaffected
ENSMUSG00000020794	1320.3	-0.0170714	0.140476	-0.121525	0.903275	0.999905	Unaffected
ENSMUSG00000020798	37.1593	-0.817483	0.43408	-1.88325	0.0596661	0.999905	Unaffected
ENSMUSG00000020799	53.0558	0.0254916	0.400759	0.0636084	0.949282	0.999905	Unaffected
ENSMUSG00000020801	36.212	0.0419211	0.436316	0.0960797	0.923457	0.999905	Unaffected
ENSMUSG00000020802	437.288	0.2509	0.186997	1.34173	0.179683	0.999905	Unaffected
ENSMUSG00000020803	25.1143	0.261975	0.508249	0.515445	0.606242	0.999905	Unaffected
ENSMUSG00000020805	104.771	0.228827	0.270952	0.844528	0.398375	0.999905	Unaffected
ENSMUSG00000020806	121.888	0.121048	0.261891	0.462206	0.643934	0.999905	Unaffected
ENSMUSG00000020807	145.926	0.155906	0.232445	0.670721	0.502398	0.999905	Unaffected
ENSMUSG00000020808	9.06689	0.603398	0.862159	0.699869	0.484009	0.999905	Unaffected
ENSMUSG00000020810	5.96046	0.523927	1.0208	0.51325	0.607777	0.999905	Unaffected
ENSMUSG00000020811	145.538	0.0578255	0.235033	0.246032	0.805658	0.999905	Unaffected
ENSMUSG00000020812	3234.01	-0.0607296	0.124967	-0.485964	0.626992	0.999905	Unaffected
ENSMUSG00000020814	64.7577	0.0322374	0.328551	0.0981199	0.921837	0.999905	Unaffected
ENSMUSG00000020817	867.463	0.127678	0.141722	0.900907	0.367638	0.999905	Unaffected
ENSMUSG00000020818	406.429	-0.22678	0.168323	-1.34729	0.177887	0.999905	Unaffected
ENSMUSG00000020821	198.142	0.0745263	0.209283	0.356102	0.721764	0.999905	Unaffected
ENSMUSG00000020823	376.553	0.162372	0.173824	0.934115	0.350245	0.999905	Unaffected
ENSMUSG00000020826	10.1482	0.254351	0.791512	0.321349	0.747946	0.999905	Unaffected
ENSMUSG00000020827	186.065	0.187258	0.235689	0.794512	0.426897	0.999905	Unaffected
ENSMUSG00000020828	7.92192	1.55729	0.939782	1.65708	0.0975037	0.999905	Unaffected
ENSMUSG00000020829	197.024	0.152451	0.210992	0.722544	0.46996	0.999905	Unaffected
ENSMUSG00000020832	140.726	-0.00432486	0.244598	-0.0176815	0.985893	0.999905	Unaffected
ENSMUSG00000020834	115.457	0.0807205	0.275539	0.292955	0.769557	0.999905	Unaffected
ENSMUSG00000020836	33.5614	-0.0256767	0.440172	-0.0583333	0.953483	0.999905	Unaffected
ENSMUSG00000020838	9.02087	0.302337	0.833264	0.362835	0.716728	0.999905	Unaffected
ENSMUSG00000020840	441.908	-0.219815	0.166644	-1.31907	0.187147	0.999905	Unaffected
ENSMUSG00000020841	86.2976	0.120754	0.288008	0.419273	0.675017	0.999905	Unaffected
ENSMUSG00000020843	110.495	-0.0408416	0.268615	-0.152045	0.879151	0.999905	Unaffected
ENSMUSG00000020844	1922.99	0.247482	0.135109	1.83172	0.0669934	0.999905	Unaffected
ENSMUSG00000020846	13.5047	0.00755136	0.674606	0.0111937	0.991069	0.999905	Unaffected
ENSMUSG00000020847	35.962	-0.445079	0.424479	-1.04853	0.294395	0.999905	Unaffected
ENSMUSG00000020848	15.9842	0.222806	0.671481	0.331813	0.740031	0.999905	Unaffected
ENSMUSG00000020849	2778.83	-0.0321457	0.131875	-0.243759	0.807417	0.999905	Unaffected
ENSMUSG00000020850	515.003	-0.101148	0.157923	-0.640489	0.521855	0.999905	Unaffected
ENSMUSG00000020857	266.972	-0.0451882	0.205505	-0.219889	0.825958	0.999905	Unaffected
ENSMUSG00000020859	2140.73	0.117413	0.137085	0.856499	0.391722	0.999905	Unaffected
ENSMUSG00000020863	1746	0.0842006	0.140774	0.598126	0.549756	0.999905	Unaffected
ENSMUSG00000020864	131.166	-0.22391	0.255644	-0.875866	0.381103	0.999905	Unaffected
ENSMUSG00000020865	5.51401	-0.265831	1.0392	-0.255804	0.798102	0.999905	Unaffected
ENSMUSG00000020866	17.9385	-0.276691	0.602422	-0.459298	0.64602	0.999905	Unaffected
ENSMUSG00000020868	151.034	-0.0448411	0.230353	-0.194662	0.845657	0.999905	Unaffected
ENSMUSG00000020869	555.783	0.108736	0.159565	0.681452	0.495586	0.999905	Unaffected
ENSMUSG00000020873	155.085	0.200974	0.237913	0.844739	0.398257	0.999905	Unaffected
ENSMUSG00000020875	86.05	0.122995	0.295572	0.416126	0.677318	0.999905	Unaffected
ENSMUSG00000020876	73.3541	-0.547756	0.320287	-1.7102	0.0872284	0.999905	Unaffected
ENSMUSG00000020877	6.92918	-0.396809	0.972951	-0.407841	0.68339	0.999905	Unaffected
ENSMUSG00000020882	77.6349	0.338331	0.303533	1.11464	0.265004	0.999905	Unaffected
ENSMUSG00000020883	300.688	0.209724	0.183132	1.14521	0.252123	0.999905	Unaffected
ENSMUSG00000020884	2.07215	-2.1916	1.87266	-1.17032	0.241874	0.999905	Unaffected
ENSMUSG00000020888	312.842	-0.344428	0.207925	-1.6565	0.09762	0.999905	Unaffected
ENSMUSG00000020889	76.4015	-0.697341	0.318878	-2.18686	0.0287529	0.999905	Unaffected
ENSMUSG00000020890	3.20279	-1.36727	1.41205	-0.968284	0.332902	0.999905	Unaffected
ENSMUSG00000020893	188.804	0.303664	0.219438	1.38383	0.16641	0.999905	Unaffected
ENSMUSG00000020894	53.7291	0.365612	0.360279	1.0148	0.3102	0.999905	Unaffected
ENSMUSG00000020895	12.4416	-0.499754	0.739882	-0.675451	0.499389	0.999905	Unaffected
ENSMUSG00000020897	73.288	0.169887	0.340713	0.498622	0.618046	0.999905	Unaffected
ENSMUSG00000020898	307.016	-0.00859903	0.193585	-0.0444198	0.96457	0.999905	Unaffected
ENSMUSG00000020899	628.165	0.0529413	0.150781	0.351115	0.725502	0.999905	Unaffected
ENSMUSG00000020900	779.09	0.0302933	0.159881	0.189474	0.849722	0.999905	Unaffected
ENSMUSG00000020901	18.9274	0.341958	0.578628	0.59098	0.554534	0.999905	Unaffected
ENSMUSG00000020902	4050.62	-0.129431	0.132401	-0.977574	0.328285	0.999905	Unaffected
ENSMUSG00000020903	1029.11	0.0036574	0.145242	0.0251814	0.97991	0.999905	Unaffected
ENSMUSG00000020904	25.6361	-0.0334094	0.495091	-0.0674814	0.946198	0.999905	Unaffected
ENSMUSG00000020905	474.833	0.231894	0.178939	1.29594	0.194995	0.999905	Unaffected
ENSMUSG00000020907	3.05267	-0.886886	1.40532	-0.631091	0.527981	0.999905	Unaffected
ENSMUSG00000020908	11.1708	-0.115787	0.745458	-0.155324	0.876566	0.999905	Unaffected
ENSMUSG00000020910	81.535	0.0203401	0.294021	0.0691791	0.944847	0.999905	Unaffected
ENSMUSG00000020911	8.73591	-0.130197	0.853214	-0.152597	0.878716	0.999905	Unaffected
ENSMUSG00000020914	403.097	0.183962	0.165994	1.10824	0.267757	0.999905	Unaffected
ENSMUSG00000020917	770.76	-0.09429	0.145008	-0.650241	0.515536	0.999905	Unaffected
ENSMUSG00000020918	140.46	0.0442699	0.234176	0.189046	0.850057	0.999905	Unaffected
ENSMUSG00000020919	75.3899	-0.0473581	0.306154	-0.154687	0.877068	0.999905	Unaffected
ENSMUSG00000020921	47.878	-0.06073	0.376117	-0.161466	0.871727	0.999905	Unaffected
ENSMUSG00000020922	311.063	-0.0766207	0.190557	-0.402087	0.68762	0.999905	Unaffected
ENSMUSG00000020923	1258.86	-0.0719366	0.149667	-0.480645	0.630768	0.999905	Unaffected
ENSMUSG00000020925	181.772	0.0962923	0.212593	0.452941	0.650591	0.999905	Unaffected
ENSMUSG00000020926	44.3976	0.0608465	0.384148	0.158393	0.874147	0.999905	Unaffected
ENSMUSG00000020929	694.258	0.0193962	0.145416	0.133384	0.89389	0.999905	Unaffected
ENSMUSG00000020930	7.82052	-0.489406	0.902629	-0.542201	0.58768	0.999905	Unaffected
ENSMUSG00000020935	227.636	0.124901	0.198989	0.627679	0.530214	0.999905	Unaffected
ENSMUSG00000020936	1292.3	0.0439242	0.144829	0.303283	0.761674	0.999905	Unaffected
ENSMUSG00000020937	1012.35	0.119863	0.140022	0.856031	0.391981	0.999905	Unaffected
ENSMUSG00000020941	118.801	0.422755	0.253247	1.66934	0.0950508	0.999905	Unaffected
ENSMUSG00000020946	351.73	-0.0128583	0.176965	-0.0726602	0.942076	0.999905	Unaffected
ENSMUSG00000020948	82.6594	-0.222747	0.302513	-0.736323	0.461534	0.999905	Unaffected
ENSMUSG00000020949	564.886	-0.0167717	0.165176	-0.101539	0.919123	0.999905	Unaffected
ENSMUSG00000020950	7.39461	0.0829293	0.914826	0.0906504	0.92777	0.999905	Unaffected
ENSMUSG00000020952	507.591	0.0257607	0.15473	0.166489	0.867773	0.999905	Unaffected
ENSMUSG00000020953	61.5425	-0.515278	0.331966	-1.5522	0.120614	0.999905	Unaffected
ENSMUSG00000020954	1412.8	0.102877	0.146266	0.703356	0.481834	0.999905	Unaffected
ENSMUSG00000020955	570.467	-0.0239568	0.154372	-0.155189	0.876672	0.999905	Unaffected
ENSMUSG00000020956	192.974	0.0688959	0.216197	0.318673	0.749975	0.999905	Unaffected
ENSMUSG00000020961	507.675	0.118018	0.156254	0.755294	0.450072	0.999905	Unaffected
ENSMUSG00000020962	1136.1	-0.164444	0.157589	-1.0435	0.296718	0.999905	Unaffected
ENSMUSG00000020963	12.6362	-0.0481923	0.716004	-0.0673073	0.946337	0.999905	Unaffected
ENSMUSG00000020964	237.013	0.0998918	0.196788	0.507612	0.611726	0.999905	Unaffected
ENSMUSG00000020973	78.4126	-0.0972033	0.308454	-0.315131	0.752662	0.999905	Unaffected
ENSMUSG00000020974	337.463	-0.0389996	0.18953	-0.205771	0.83697	0.999905	Unaffected
ENSMUSG00000020978	120.051	0.0726677	0.251058	0.289446	0.77224	0.999905	Unaffected
ENSMUSG00000020982	411.804	0.0360222	0.165196	0.218057	0.827385	0.999905	Unaffected
ENSMUSG00000020986	286.863	0.0647035	0.20232	0.319807	0.749115	0.999905	Unaffected
ENSMUSG00000020988	474.278	-0.105602	0.177486	-0.594987	0.551852	0.999905	Unaffected
ENSMUSG00000020990	11.3315	-0.501755	0.747347	-0.671381	0.501978	0.999905	Unaffected
ENSMUSG00000020992	15.6724	-0.446675	0.627344	-0.71201	0.476459	0.999905	Unaffected
ENSMUSG00000020993	204.305	-0.0657013	0.205597	-0.319564	0.749299	0.999905	Unaffected
ENSMUSG00000020994	295.502	-0.141882	0.197975	-0.716668	0.473579	0.999905	Unaffected
ENSMUSG00000021000	696.198	0.0120489	0.149024	0.0808517	0.93556	0.999905	Unaffected
ENSMUSG00000021003	125.7	-0.125371	0.251152	-0.499183	0.617651	0.999905	Unaffected
ENSMUSG00000021007	181.846	0.267288	0.212404	1.2584	0.208248	0.999905	Unaffected
ENSMUSG00000021009	370.292	-0.0236893	0.175925	-0.134656	0.892884	0.999905	Unaffected
ENSMUSG00000021010	76.0909	0.159627	0.314501	0.507554	0.611766	0.999905	Unaffected
ENSMUSG00000021012	461.74	-0.114013	0.190065	-0.599862	0.548598	0.999905	Unaffected
ENSMUSG00000021013	101.985	0.0810544	0.26877	0.301576	0.762976	0.999905	Unaffected
ENSMUSG00000021018	69.3222	-0.243152	0.322936	-0.752941	0.451485	0.999905	Unaffected
ENSMUSG00000021022	125.489	0.0422642	0.256197	0.164967	0.86897	0.999905	Unaffected
ENSMUSG00000021023	387.719	0.127461	0.179204	0.711261	0.476922	0.999905	Unaffected
ENSMUSG00000021024	490.886	-0.0326408	0.16911	-0.193015	0.846947	0.999905	Unaffected
ENSMUSG00000021025	447.695	-0.0616907	0.200201	-0.308143	0.757973	0.999905	Unaffected
ENSMUSG00000021027	800.847	0.0989175	0.151434	0.653206	0.513624	0.999905	Unaffected
ENSMUSG00000021028	250.797	-0.00412696	0.207111	-0.0199263	0.984102	0.999905	Unaffected
ENSMUSG00000021033	102.463	0.213643	0.266703	0.801054	0.423101	0.999905	Unaffected
ENSMUSG00000021036	1648.46	0.0640139	0.138379	0.462598	0.643653	0.999905	Unaffected
ENSMUSG00000021037	181.528	-0.146697	0.232352	-0.631355	0.527808	0.999905	Unaffected
ENSMUSG00000021038	59.0944	0.168596	0.336859	0.500494	0.616727	0.999905	Unaffected
ENSMUSG00000021039	506.131	-0.116861	0.159202	-0.734041	0.462924	0.999905	Unaffected
ENSMUSG00000021040	117.695	-0.0969264	0.268974	-0.360356	0.718581	0.999905	Unaffected
ENSMUSG00000021044	158.091	-0.137579	0.235648	-0.583832	0.559334	0.999905	Unaffected
ENSMUSG00000021047	135.07	0.0559648	0.241446	0.23179	0.816701	0.999905	Unaffected
ENSMUSG00000021048	748.493	0.059861	0.142939	0.418786	0.675372	0.999905	Unaffected
ENSMUSG00000021051	1238.03	0.0687555	0.150256	0.45759	0.647247	0.999905	Unaffected
ENSMUSG00000021054	139.813	0.163594	0.243998	0.670472	0.502557	0.999905	Unaffected
ENSMUSG00000021055	13.0882	-0.020234	0.700252	-0.0288953	0.976948	0.999905	Unaffected
ENSMUSG00000021056	47.0153	-0.108736	0.376754	-0.288612	0.772878	0.999905	Unaffected
ENSMUSG00000021057	195.091	0.0963849	0.210048	0.45887	0.646327	0.999905	Unaffected
ENSMUSG00000021061	61.9397	0.149362	0.330954	0.451306	0.651769	0.999905	Unaffected
ENSMUSG00000021062	102.476	-0.0825843	0.296172	-0.278839	0.780369	0.999905	Unaffected
ENSMUSG00000021065	489.492	0.100968	0.156216	0.646338	0.51806	0.999905	Unaffected
ENSMUSG00000021066	75.2824	0.0435165	0.302489	0.143861	0.88561	0.999905	Unaffected
ENSMUSG00000021067	187.907	0.00328444	0.209828	0.015653	0.987511	0.999905	Unaffected
ENSMUSG00000021068	368.393	0.0647399	0.1825	0.354739	0.722785	0.999905	Unaffected
ENSMUSG00000021069	7.39408	-0.231742	0.900079	-0.257469	0.796817	0.999905	Unaffected
ENSMUSG00000021070	452.632	-0.080365	0.356423	-0.225476	0.821609	0.999905	Unaffected
ENSMUSG00000021071	7.96224	-0.846479	0.890079	-0.951016	0.341596	0.999905	Unaffected
ENSMUSG00000021072	27.3512	0.129315	0.482385	0.268074	0.788642	0.999905	Unaffected
ENSMUSG00000021076	154.512	-0.157392	0.226792	-0.693992	0.487687	0.999905	Unaffected
ENSMUSG00000021078	14.1934	0.213667	0.661147	0.323176	0.746562	0.999905	Unaffected
ENSMUSG00000021079	195.356	-0.0336852	0.218702	-0.154023	0.877591	0.999905	Unaffected
ENSMUSG00000021086	5.57116	0.148475	1.07255	0.138433	0.889898	0.999905	Unaffected
ENSMUSG00000021087	973.869	0.11406	0.137599	0.828931	0.407144	0.999905	Unaffected
ENSMUSG00000021090	59.641	-0.190781	0.336946	-0.566205	0.571254	0.999905	Unaffected
ENSMUSG00000021094	79.5825	-0.35064	0.311578	-1.12537	0.260433	0.999905	Unaffected
ENSMUSG00000021095	11.7661	-0.467882	0.723351	-0.646826	0.517745	0.999905	Unaffected
ENSMUSG00000021096	2182.12	0.0973179	0.134959	0.721091	0.470853	0.999905	Unaffected
ENSMUSG00000021097	223.608	0.0758342	0.203933	0.371858	0.709998	0.999905	Unaffected
ENSMUSG00000021098	105.586	0.0520032	0.284595	0.182727	0.855012	0.999905	Unaffected
ENSMUSG00000021102	52.432	-0.209149	0.35684	-0.586113	0.5578	0.999905	Unaffected
ENSMUSG00000021103	893.985	0.0990728	0.138768	0.713943	0.475262	0.999905	Unaffected
ENSMUSG00000021108	45.5977	0.139926	0.382257	0.366052	0.714326	0.999905	Unaffected
ENSMUSG00000021109	1055.42	-0.0408582	0.149154	-0.273934	0.784135	0.999905	Unaffected
ENSMUSG00000021111	1017.61	-0.0320393	0.133387	-0.240198	0.810177	0.999905	Unaffected
ENSMUSG00000021112	458.472	-0.0620569	0.163904	-0.378618	0.704971	0.999905	Unaffected
ENSMUSG00000021113	88.129	-0.0196427	0.287761	-0.0682604	0.945578	0.999905	Unaffected
ENSMUSG00000021114	277.67	-0.149968	0.187022	-0.801871	0.422628	0.999905	Unaffected
ENSMUSG00000021115	324.549	0.0919578	0.203098	0.452775	0.650711	0.999905	Unaffected
ENSMUSG00000021116	1242.46	0.0114319	0.146031	0.0782838	0.937602	0.999905	Unaffected
ENSMUSG00000021118	13.7968	0.268707	0.668025	0.402241	0.687507	0.999905	Unaffected
ENSMUSG00000021120	81.4896	0.0828944	0.296476	0.279599	0.779785	0.999905	Unaffected
ENSMUSG00000021123	5.42616	0.704554	1.07843	0.653313	0.513554	0.999905	Unaffected
ENSMUSG00000021124	90.5507	-0.0608218	0.281245	-0.216259	0.828786	0.999905	Unaffected
ENSMUSG00000021125	4.15676	-0.274887	1.19567	-0.229902	0.818168	0.999905	Unaffected
ENSMUSG00000021127	664.283	-0.122611	0.178283	-0.687734	0.49162	0.999905	Unaffected
ENSMUSG00000021130	115.286	0.186013	0.253555	0.733619	0.463181	0.999905	Unaffected
ENSMUSG00000021131	961.023	-0.0473754	0.160387	-0.295381	0.767703	0.999905	Unaffected
ENSMUSG00000021133	922.163	0.20458	0.138971	1.47211	0.140992	0.999905	Unaffected
ENSMUSG00000021134	1111.24	-0.0840933	0.152533	-0.551314	0.581419	0.999905	Unaffected
ENSMUSG00000021135	3.27589	-0.0885087	1.35231	-0.0654498	0.947816	0.999905	Unaffected
ENSMUSG00000021136	418.44	0.136774	0.176078	0.776778	0.43729	0.999905	Unaffected
ENSMUSG00000021139	768.222	0.0338128	0.141098	0.239641	0.810609	0.999905	Unaffected
ENSMUSG00000021140	641.087	0.0763942	0.151993	0.502617	0.615233	0.999905	Unaffected
ENSMUSG00000021143	260.013	-0.0185794	0.187029	-0.0993395	0.920869	0.999905	Unaffected
ENSMUSG00000021144	595.488	0.079183	0.153031	0.51743	0.604856	0.999905	Unaffected
ENSMUSG00000021147	273.42	0.192094	0.190107	1.01046	0.312277	0.999905	Unaffected
ENSMUSG00000021149	1233.83	-0.0575201	0.135522	-0.424433	0.67125	0.999905	Unaffected
ENSMUSG00000021156	439.351	-0.0870493	0.168025	-0.518074	0.604406	0.999905	Unaffected
ENSMUSG00000021171	844.567	0.09313	0.152427	0.610979	0.541213	0.999905	Unaffected
ENSMUSG00000021175	117.107	-0.233576	0.251387	-0.929152	0.35281	0.999905	Unaffected
ENSMUSG00000021176	514.212	0.0374449	0.158111	0.236826	0.812791	0.999905	Unaffected
ENSMUSG00000021177	902.642	0.0117198	0.139314	0.0841247	0.932957	0.999905	Unaffected
ENSMUSG00000021178	409.668	-0.12213	0.166307	-0.734361	0.462728	0.999905	Unaffected
ENSMUSG00000021179	1214.62	-0.0621968	0.140736	-0.44194	0.658533	0.999905	Unaffected
ENSMUSG00000021180	949.204	0.0110684	0.15725	0.0703873	0.943885	0.999905	Unaffected
ENSMUSG00000021182	1153.19	0.0656959	0.138415	0.47463	0.635051	0.999905	Unaffected
ENSMUSG00000021185	545.835	-0.104436	0.159265	-0.655734	0.511995	0.999905	Unaffected
ENSMUSG00000021186	12.2595	0.0915602	0.730771	0.125293	0.900292	0.999905	Unaffected
ENSMUSG00000021187	42.0258	-0.325962	0.406761	-0.801359	0.422924	0.999905	Unaffected
ENSMUSG00000021188	394.857	0.106016	0.170903	0.620328	0.535042	0.999905	Unaffected
ENSMUSG00000021189	476.619	0.00828474	0.161781	0.0512096	0.959159	0.999905	Unaffected
ENSMUSG00000021190	69.7449	0.0532058	0.31729	0.167688	0.866829	0.999905	Unaffected
ENSMUSG00000021192	117.567	0.0986681	0.255211	0.386613	0.699042	0.999905	Unaffected
ENSMUSG00000021193	201.006	-0.0163961	0.207873	-0.0788753	0.937132	0.999905	Unaffected
ENSMUSG00000021194	38.1035	0.0174377	0.416881	0.0418289	0.966635	0.999905	Unaffected
ENSMUSG00000021196	1274.58	0.238409	0.143909	1.65666	0.0975881	0.999905	Unaffected
ENSMUSG00000021198	24.5483	0.287864	0.509738	0.56473	0.572258	0.999905	Unaffected
ENSMUSG00000021203	24.0823	0.0513716	0.516643	0.0994335	0.920794	0.999905	Unaffected
ENSMUSG00000021207	4.05984	-1.48106	1.25718	-1.17809	0.238762	0.999905	Unaffected
ENSMUSG00000021209	34.1501	0.0907146	0.432965	0.20952	0.834043	0.999905	Unaffected
ENSMUSG00000021213	4.42302	0.804712	1.30479	0.616736	0.537409	0.999905	Unaffected
ENSMUSG00000021214	1.90673	-3.05356	2.07517	-1.47147	0.141163	0.999905	Unaffected
ENSMUSG00000021215	451.486	-0.0410017	0.166275	-0.24659	0.805226	0.999905	Unaffected
ENSMUSG00000021217	52.8171	0.325467	0.372174	0.8745	0.381846	0.999905	Unaffected
ENSMUSG00000021218	1635.8	-0.179863	0.134491	-1.33736	0.181104	0.999905	Unaffected
ENSMUSG00000021219	152.376	-0.443876	0.227156	-1.95406	0.0506942	0.999905	Unaffected
ENSMUSG00000021221	115.017	-0.0787958	0.263728	-0.298777	0.76511	0.999905	Unaffected
ENSMUSG00000021222	224.208	-0.295233	0.199868	-1.47714	0.139639	0.999905	Unaffected
ENSMUSG00000021223	13.6095	0.0692887	0.699039	0.0991199	0.921043	0.999905	Unaffected
ENSMUSG00000021224	567.234	0.134581	0.16009	0.840655	0.400541	0.999905	Unaffected
ENSMUSG00000021226	25.01	0.206462	0.504427	0.4093	0.682319	0.999905	Unaffected
ENSMUSG00000021228	6.60946	-0.694595	0.975527	-0.712021	0.476452	0.999905	Unaffected
ENSMUSG00000021234	8.84638	-0.867493	0.853191	-1.01676	0.309266	0.999905	Unaffected
ENSMUSG00000021235	85.167	0.153134	0.300721	0.509224	0.610595	0.999905	Unaffected
ENSMUSG00000021236	66.642	0.357167	0.334998	1.06617	0.286345	0.999905	Unaffected
ENSMUSG00000021238	74.3987	-0.142607	0.316483	-0.450598	0.652279	0.999905	Unaffected
ENSMUSG00000021239	7.66034	0.377976	0.901636	0.419211	0.675062	0.999905	Unaffected
ENSMUSG00000021240	153.341	-0.0806136	0.231029	-0.348933	0.72714	0.999905	Unaffected
ENSMUSG00000021241	23.1924	0.644939	0.525052	1.22833	0.219322	0.999905	Unaffected
ENSMUSG00000021242	672.579	-0.18222	0.15382	-1.18463	0.236163	0.999905	Unaffected
ENSMUSG00000021243	103.344	-0.0685106	0.270542	-0.253235	0.800087	0.999905	Unaffected
ENSMUSG00000021244	615.286	0.12292	0.149494	0.82224	0.41094	0.999905	Unaffected
ENSMUSG00000021245	264.906	0.344173	0.195854	1.7573	0.0788674	0.999905	Unaffected
ENSMUSG00000021248	599.521	0.0159608	0.15654	0.10196	0.918788	0.999905	Unaffected
ENSMUSG00000021250	325.106	-0.0624913	0.197414	-0.316549	0.751586	0.999905	Unaffected
ENSMUSG00000021252	85.4198	0.16826	0.288488	0.583247	0.559727	0.999905	Unaffected
ENSMUSG00000021253	2.42212	0.603165	1.70031	0.354739	0.722785	0.999905	Unaffected
ENSMUSG00000021254	225.635	0.329106	0.197541	1.66602	0.0957097	0.999905	Unaffected
ENSMUSG00000021255	9336.32	-0.193515	0.133229	-1.45249	0.146364	0.999905	Unaffected
ENSMUSG00000021256	62.933	0.142124	0.330338	0.430237	0.667023	0.999905	Unaffected
ENSMUSG00000021257	100.834	0.232836	0.309388	0.752569	0.451709	0.999905	Unaffected
ENSMUSG00000021258	511.09	0.112881	0.159539	0.707548	0.479226	0.999905	Unaffected
ENSMUSG00000021259	7.50104	-0.335779	0.916618	-0.366324	0.714123	0.999905	Unaffected
ENSMUSG00000021260	56.8726	0.312391	0.344542	0.906684	0.364574	0.999905	Unaffected
ENSMUSG00000021262	250.678	-0.078912	0.192174	-0.410627	0.681346	0.999905	Unaffected
ENSMUSG00000021263	4.19926	-0.293513	1.20508	-0.243563	0.807569	0.999905	Unaffected
ENSMUSG00000021264	1437.32	-0.0550128	0.14015	-0.392527	0.694669	0.999905	Unaffected
ENSMUSG00000021265	9.70058	-0.416738	0.814629	-0.511568	0.608954	0.999905	Unaffected
ENSMUSG00000021266	374.674	0.0609154	0.173371	0.351359	0.725319	0.999905	Unaffected
ENSMUSG00000021268	295.851	-0.153379	0.185443	-0.827096	0.408183	0.999905	Unaffected
ENSMUSG00000021270	929.869	-0.116889	0.15425	-0.757793	0.448575	0.999905	Unaffected
ENSMUSG00000021271	127.211	0.103441	0.248467	0.416316	0.677179	0.999905	Unaffected
ENSMUSG00000021273	402.705	-0.147591	0.166679	-0.885475	0.3759	0.999905	Unaffected
ENSMUSG00000021275	415.601	0.152777	0.178961	0.853686	0.393279	0.999905	Unaffected
ENSMUSG00000021276	326.675	0.177669	0.181024	0.981463	0.326365	0.999905	Unaffected
ENSMUSG00000021277	615.411	0.0459021	0.153563	0.298915	0.765005	0.999905	Unaffected
ENSMUSG00000021278	5.41031	-0.0998367	1.05315	-0.0947985	0.924475	0.999905	Unaffected
ENSMUSG00000021279	562.622	0.202222	0.156134	1.29518	0.195258	0.999905	Unaffected
ENSMUSG00000021280	10.9538	-1.0495	0.769545	-1.36379	0.172633	0.999905	Unaffected
ENSMUSG00000021281	4.98769	0.826214	1.12655	0.733404	0.463312	0.999905	Unaffected
ENSMUSG00000021282	1282.93	-0.210693	0.159388	-1.32189	0.186205	0.999905	Unaffected
ENSMUSG00000021285	183.835	0.0375616	0.225041	0.16691	0.867441	0.999905	Unaffected
ENSMUSG00000021286	78.1326	-0.0879765	0.305529	-0.287948	0.773386	0.999905	Unaffected
ENSMUSG00000021287	34.6742	-0.10108	0.443283	-0.228025	0.819627	0.999905	Unaffected
ENSMUSG00000021288	472.018	0.0269653	0.166812	0.161651	0.871581	0.999905	Unaffected
ENSMUSG00000021290	110.215	0.0934773	0.259829	0.359764	0.719024	0.999905	Unaffected
ENSMUSG00000021294	133.35	0.0485908	0.245785	0.197696	0.843283	0.999905	Unaffected
ENSMUSG00000021298	10.3323	0.221105	0.766771	0.288358	0.773072	0.999905	Unaffected
ENSMUSG00000021301	11.2663	0.62616	0.766095	0.817341	0.413734	0.999905	Unaffected
ENSMUSG00000021302	273.037	-0.0705154	0.185273	-0.380603	0.703498	0.999905	Unaffected
ENSMUSG00000021303	21.1137	-0.336618	0.569468	-0.591109	0.554447	0.999905	Unaffected
ENSMUSG00000021306	27.7625	-0.217163	0.4811	-0.451389	0.651709	0.999905	Unaffected
ENSMUSG00000021311	561.607	-0.148564	0.15445	-0.961887	0.336106	0.999905	Unaffected
ENSMUSG00000021313	608.72	-0.164171	0.164345	-0.998943	0.317822	0.999905	Unaffected
ENSMUSG00000021314	1170.37	-0.0873143	0.136857	-0.637995	0.523477	0.999905	Unaffected
ENSMUSG00000021318	1330.12	-0.0176273	0.130588	-0.134985	0.892624	0.999905	Unaffected
ENSMUSG00000021319	25.8851	-0.198628	0.498032	-0.398827	0.690021	0.999905	Unaffected
ENSMUSG00000021322	379.509	-0.00445647	0.166943	-0.0266945	0.978703	0.999905	Unaffected
ENSMUSG00000021326	487.295	0.0271878	0.155943	0.174345	0.861594	0.999905	Unaffected
ENSMUSG00000021327	220.4	0.0873236	0.200649	0.435205	0.663414	0.999905	Unaffected
ENSMUSG00000021337	2.58765	-0.337115	1.52125	-0.221603	0.824623	0.999905	Unaffected
ENSMUSG00000021338	955.516	-0.0339133	0.146802	-0.231014	0.817304	0.999905	Unaffected
ENSMUSG00000021339	124.913	-0.0458698	0.249153	-0.184103	0.853932	0.999905	Unaffected
ENSMUSG00000021340	10.9395	0.249026	0.753022	0.330703	0.740869	0.999905	Unaffected
ENSMUSG00000021356	2.26073	-1.10795	1.66683	-0.664707	0.506238	0.999905	Unaffected
ENSMUSG00000021357	919.961	0.0661117	0.1399	0.472565	0.636523	0.999905	Unaffected
ENSMUSG00000021359	14.8125	-0.0279621	0.668661	-0.0418181	0.966644	0.999905	Unaffected
ENSMUSG00000021360	845.149	0.231046	0.147926	1.56191	0.11831	0.999905	Unaffected
ENSMUSG00000021361	113.041	0.00121869	0.268222	0.00454357	0.996375	0.999905	Unaffected
ENSMUSG00000021363	79.4454	-0.175205	0.296202	-0.591505	0.554182	0.999905	Unaffected
ENSMUSG00000021364	33.2646	-0.36462	0.44367	-0.821826	0.411176	0.999905	Unaffected
ENSMUSG00000021365	24.7249	0.639502	0.530886	1.2046	0.22836	0.999905	Unaffected
ENSMUSG00000021366	843.461	0.0469579	0.155944	0.301121	0.763322	0.999905	Unaffected
ENSMUSG00000021367	19.4024	-0.31767	0.603918	-0.526015	0.598878	0.999905	Unaffected
ENSMUSG00000021368	22.0601	-0.410795	0.541016	-0.759302	0.447672	0.999905	Unaffected
ENSMUSG00000021371	151.516	0.115358	0.240754	0.479155	0.631829	0.999905	Unaffected
ENSMUSG00000021373	65.4777	0.0441655	0.345712	0.127752	0.898345	0.999905	Unaffected
ENSMUSG00000021374	1872.82	-0.00957699	0.142952	-0.0669945	0.946586	0.999905	Unaffected
ENSMUSG00000021375	1072.26	0.0633736	0.149776	0.423122	0.672207	0.999905	Unaffected
ENSMUSG00000021376	36.3308	0.460737	0.426019	1.08149	0.279478	0.999905	Unaffected
ENSMUSG00000021377	854.643	-0.0482331	0.146824	-0.328509	0.742527	0.999905	Unaffected
ENSMUSG00000021379	640.632	-0.0789048	0.151922	-0.519376	0.603498	0.999905	Unaffected
ENSMUSG00000021381	3.2147	0.173659	1.35186	0.12846	0.897785	0.999905	Unaffected
ENSMUSG00000021384	13.7697	-0.407505	0.672701	-0.605775	0.544664	0.999905	Unaffected
ENSMUSG00000021385	339.853	-0.176112	0.182687	-0.964006	0.335043	0.999905	Unaffected
ENSMUSG00000021391	809.145	0.0741548	0.145104	0.511048	0.609318	0.999905	Unaffected
ENSMUSG00000021392	119.451	-0.470843	0.252326	-1.86601	0.0620398	0.999905	Unaffected
ENSMUSG00000021395	1691.18	-0.134077	0.126441	-1.06039	0.288966	0.999905	Unaffected
ENSMUSG00000021400	484.206	-0.127125	0.163381	-0.77809	0.436516	0.999905	Unaffected
ENSMUSG00000021403	293.25	0.256536	0.181062	1.41684	0.156529	0.999905	Unaffected
ENSMUSG00000021408	315.528	-0.0448252	0.180502	-0.248336	0.803875	0.999905	Unaffected
ENSMUSG00000021411	37.0706	-0.10804	0.418265	-0.258304	0.796172	0.999905	Unaffected
ENSMUSG00000021413	521.583	-0.00950578	0.160139	-0.0593594	0.952666	0.999905	Unaffected
ENSMUSG00000021414	4.11425	-0.256612	1.19701	-0.214379	0.830252	0.999905	Unaffected
ENSMUSG00000021416	2.92635	-0.199621	1.43832	-0.138788	0.889618	0.999905	Unaffected
ENSMUSG00000021417	71.9295	0.079595	0.326224	0.243989	0.80724	0.999905	Unaffected
ENSMUSG00000021418	102.402	-0.164467	0.269061	-0.611261	0.541027	0.999905	Unaffected
ENSMUSG00000021420	1804.52	-0.0428375	0.127678	-0.335512	0.737239	0.999905	Unaffected
ENSMUSG00000021423	2.04222	0.0451626	1.82073	0.0248047	0.980211	0.999905	Unaffected
ENSMUSG00000021427	834.071	0.014519	0.147066	0.0987246	0.921357	0.999905	Unaffected
ENSMUSG00000021428	115.058	-0.411072	0.261508	-1.57193	0.115967	0.999905	Unaffected
ENSMUSG00000021431	424.604	-0.0299234	0.177573	-0.168514	0.866179	0.999905	Unaffected
ENSMUSG00000021432	95.2782	-0.0261007	0.276932	-0.0942495	0.924911	0.999905	Unaffected
ENSMUSG00000021448	16.4304	0.00220399	0.611667	0.00360325	0.997125	0.999905	Unaffected
ENSMUSG00000021451	291.127	0.0608886	0.186601	0.326304	0.744195	0.999905	Unaffected
ENSMUSG00000021453	57.522	-0.418555	0.356978	-1.17249	0.240999	0.999905	Unaffected
ENSMUSG00000021456	6.8553	-0.473579	0.945616	-0.500815	0.616501	0.999905	Unaffected
ENSMUSG00000021457	314.899	-0.0769312	0.189712	-0.405516	0.685098	0.999905	Unaffected
ENSMUSG00000021458	1836.65	-0.123075	0.14381	-0.85582	0.392097	0.999905	Unaffected
ENSMUSG00000021460	486.202	-0.0231767	0.161713	-0.14332	0.886038	0.999905	Unaffected
ENSMUSG00000021461	1066.75	0.00607121	0.140667	0.0431602	0.965574	0.999905	Unaffected
ENSMUSG00000021464	1959.11	0.0581955	0.129958	0.447801	0.654297	0.999905	Unaffected
ENSMUSG00000021468	478.849	0.0549747	0.162887	0.337501	0.735739	0.999905	Unaffected
ENSMUSG00000021469	71.3099	-0.0242161	0.323015	-0.0749687	0.94024	0.999905	Unaffected
ENSMUSG00000021470	547.654	0.0445724	0.160832	0.277136	0.781676	0.999905	Unaffected
ENSMUSG00000021474	468.943	0.0634234	0.166383	0.381189	0.703063	0.999905	Unaffected
ENSMUSG00000021476	131.444	-0.11015	0.24655	-0.446765	0.655045	0.999905	Unaffected
ENSMUSG00000021477	1781.21	-0.306369	0.161591	-1.89595	0.0579665	0.999905	Unaffected
ENSMUSG00000021478	4.18723	-0.763124	1.29185	-0.590721	0.554708	0.999905	Unaffected
ENSMUSG00000021481	600.89	0.0397917	0.149349	0.266435	0.789905	0.999905	Unaffected
ENSMUSG00000021482	175.165	-0.0299813	0.234362	-0.127927	0.898207	0.999905	Unaffected
ENSMUSG00000021483	50.123	-0.534036	0.368996	-1.44727	0.147822	0.999905	Unaffected
ENSMUSG00000021484	681.332	-0.0411511	0.157461	-0.261342	0.793829	0.999905	Unaffected
ENSMUSG00000021485	34.3613	0.107787	0.430951	0.250114	0.802499	0.999905	Unaffected
ENSMUSG00000021486	327.437	-0.0301023	0.178937	-0.168229	0.866403	0.999905	Unaffected
ENSMUSG00000021488	4270.37	0.0439202	0.120076	0.36577	0.714537	0.999905	Unaffected
ENSMUSG00000021492	3.30298	0.172181	1.38791	0.124058	0.901269	0.999905	Unaffected
ENSMUSG00000021493	1178.82	0.292353	0.150113	1.94756	0.0514677	0.999905	Unaffected
ENSMUSG00000021494	103.269	-0.147314	0.280809	-0.524607	0.599857	0.999905	Unaffected
ENSMUSG00000021495	204.328	-0.2635	0.205795	-1.2804	0.200403	0.999905	Unaffected
ENSMUSG00000021496	65.2555	0.21041	0.343105	0.613253	0.539709	0.999905	Unaffected
ENSMUSG00000021497	49.9453	-0.00777006	0.36277	-0.0214187	0.982912	0.999905	Unaffected
ENSMUSG00000021499	14.9626	0.449459	0.647087	0.694588	0.487314	0.999905	Unaffected
ENSMUSG00000021500	752.505	-0.0429546	0.142413	-0.301619	0.762943	0.999905	Unaffected
ENSMUSG00000021501	42.5154	-0.0255914	0.393908	-0.064968	0.948199	0.999905	Unaffected
ENSMUSG00000021504	65.4102	0.0895881	0.32509	0.275579	0.782871	0.999905	Unaffected
ENSMUSG00000021506	4.30284	0.152585	1.18386	0.128888	0.897446	0.999905	Unaffected
ENSMUSG00000021508	48.0387	-0.447634	0.395263	-1.1325	0.257426	0.999905	Unaffected
ENSMUSG00000021509	34.3544	-0.145395	0.470019	-0.309339	0.757064	0.999905	Unaffected
ENSMUSG00000021510	110.486	-0.274885	0.259332	-1.05997	0.289157	0.999905	Unaffected
ENSMUSG00000021514	214.096	-0.101002	0.200586	-0.503533	0.61459	0.999905	Unaffected
ENSMUSG00000021518	561.972	-0.0813425	0.154414	-0.526781	0.598346	0.999905	Unaffected
ENSMUSG00000021519	404.891	-0.198616	0.169512	-1.17169	0.241321	0.999905	Unaffected
ENSMUSG00000021520	125.766	-0.0926284	0.268682	-0.344751	0.730281	0.999905	Unaffected
ENSMUSG00000021532	346.644	-0.212911	0.183142	-1.16255	0.245013	0.999905	Unaffected
ENSMUSG00000021534	4.11818	-0.35337	1.21185	-0.291595	0.770596	0.999905	Unaffected
ENSMUSG00000021536	94.1798	-0.181143	0.286516	-0.632227	0.527239	0.999905	Unaffected
ENSMUSG00000021537	110.308	0.214309	0.28008	0.765168	0.444172	0.999905	Unaffected
ENSMUSG00000021540	445.302	0.0832657	0.163067	0.510624	0.609615	0.999905	Unaffected
ENSMUSG00000021541	15.7971	-1.01884	0.683048	-1.4916	0.135803	0.999905	Unaffected
ENSMUSG00000021546	2655.8	-0.0550559	0.150169	-0.366626	0.713898	0.999905	Unaffected
ENSMUSG00000021548	86.0544	0.0825572	0.28934	0.28533	0.775392	0.999905	Unaffected
ENSMUSG00000021549	548.945	-0.0653931	0.164401	-0.397765	0.690803	0.999905	Unaffected
ENSMUSG00000021550	287.88	-0.283339	0.202982	-1.39588	0.162751	0.999905	Unaffected
ENSMUSG00000021552	119.131	-0.0583223	0.255709	-0.228081	0.819583	0.999905	Unaffected
ENSMUSG00000021553	14.0731	0.221664	0.673557	0.329095	0.742084	0.999905	Unaffected
ENSMUSG00000021555	755.55	0.029281	0.163644	0.178931	0.857992	0.999905	Unaffected
ENSMUSG00000021556	392.723	0.124784	0.165714	0.75301	0.451444	0.999905	Unaffected
ENSMUSG00000021557	831.013	0.0483448	0.138793	0.348324	0.727597	0.999905	Unaffected
ENSMUSG00000021559	974.981	0.160481	0.137469	1.1674	0.243049	0.999905	Unaffected
ENSMUSG00000021567	120.184	-0.0820509	0.26975	-0.304174	0.760995	0.999905	Unaffected
ENSMUSG00000021569	498.099	-0.0261625	0.161726	-0.16177	0.871487	0.999905	Unaffected
ENSMUSG00000021572	352.769	-0.0216365	0.184179	-0.117475	0.906483	0.999905	Unaffected
ENSMUSG00000021573	5.8736	-1.11017	1.10972	-1.0004	0.317118	0.999905	Unaffected
ENSMUSG00000021575	124.689	0.763547	0.251237	3.03915	0.00237245	0.999905	Unaffected
ENSMUSG00000021576	533.186	0.206565	0.167982	1.22969	0.218815	0.999905	Unaffected
ENSMUSG00000021577	415.686	-0.0218387	0.16524	-0.132164	0.894855	0.999905	Unaffected
ENSMUSG00000021578	522.177	0.112504	0.161018	0.698703	0.484738	0.999905	Unaffected
ENSMUSG00000021583	52.7385	0.337671	0.356778	0.946445	0.343921	0.999905	Unaffected
ENSMUSG00000021585	577.588	0.211806	0.149899	1.41299	0.157659	0.999905	Unaffected
ENSMUSG00000021587	18.8646	-0.42812	0.580637	-0.737328	0.460923	0.999905	Unaffected
ENSMUSG00000021589	188.53	-0.166191	0.21905	-0.758688	0.448039	0.999905	Unaffected
ENSMUSG00000021591	7.10573	-0.40555	0.923038	-0.439364	0.660397	0.999905	Unaffected
ENSMUSG00000021592	32.3221	-0.129703	0.444483	-0.291807	0.770434	0.999905	Unaffected
ENSMUSG00000021594	54.8646	-0.0702499	0.355789	-0.197448	0.843477	0.999905	Unaffected
ENSMUSG00000021595	1242.35	-0.0338479	0.147524	-0.229439	0.818527	0.999905	Unaffected
ENSMUSG00000021596	22.2613	0.0988854	0.62284	0.158765	0.873854	0.999905	Unaffected
ENSMUSG00000021597	468.014	0.0440538	0.158619	0.277734	0.781216	0.999905	Unaffected
ENSMUSG00000021598	81.9641	0.00534188	0.295223	0.0180944	0.985564	0.999905	Unaffected
ENSMUSG00000021604	9.51277	-0.964608	0.822534	-1.17273	0.240905	0.999905	Unaffected
ENSMUSG00000021606	434.537	-0.0798823	0.180668	-0.442151	0.65838	0.999905	Unaffected
ENSMUSG00000021607	141.725	-0.0977348	0.242368	-0.40325	0.686764	0.999905	Unaffected
ENSMUSG00000021608	2597.76	-0.156109	0.130265	-1.19839	0.230763	0.999905	Unaffected
ENSMUSG00000021609	6.77827	-1.01986	0.965105	-1.05674	0.290632	0.999905	Unaffected
ENSMUSG00000021610	252.037	-0.149036	0.193409	-0.770574	0.44096	0.999905	Unaffected
ENSMUSG00000021611	166.951	0.147255	0.22879	0.643624	0.519819	0.999905	Unaffected
ENSMUSG00000021613	3.47648	-1.70155	1.48278	-1.14754	0.251159	0.999905	Unaffected
ENSMUSG00000021614	209.434	0.0375575	0.205434	0.18282	0.854939	0.999905	Unaffected
ENSMUSG00000021615	488.981	-0.0333975	0.163045	-0.204835	0.837701	0.999905	Unaffected
ENSMUSG00000021619	118.134	0.180291	0.253093	0.71235	0.476248	0.999905	Unaffected
ENSMUSG00000021620	3.69174	0.152833	1.28107	0.119301	0.905037	0.999905	Unaffected
ENSMUSG00000021621	148.977	-0.00395896	0.234589	-0.0168761	0.986535	0.999905	Unaffected
ENSMUSG00000021622	2.96428	0.0672896	1.44112	0.0466926	0.962758	0.999905	Unaffected
ENSMUSG00000021624	12.2543	0.201625	0.717151	0.281147	0.778598	0.999905	Unaffected
ENSMUSG00000021629	499.763	-0.00567553	0.155919	-0.0364006	0.970963	0.999905	Unaffected
ENSMUSG00000021635	306.932	0.0590433	0.178039	0.33163	0.740168	0.999905	Unaffected
ENSMUSG00000021636	98.0074	0.0485759	0.280708	0.173048	0.862614	0.999905	Unaffected
ENSMUSG00000021638	123.874	-0.108182	0.250711	-0.431499	0.666105	0.999905	Unaffected
ENSMUSG00000021639	254.551	-0.164958	0.188539	-0.874924	0.381615	0.999905	Unaffected
ENSMUSG00000021640	4.01045	0.715261	1.28973	0.554583	0.57918	0.999905	Unaffected
ENSMUSG00000021643	5.8668	-1.92044	1.13804	-1.68749	0.0915089	0.999905	Unaffected
ENSMUSG00000021645	385.598	-0.103813	0.196532	-0.528224	0.597344	0.999905	Unaffected
ENSMUSG00000021646	212.072	0.0154898	0.204558	0.0757233	0.939639	0.999905	Unaffected
ENSMUSG00000021650	233.662	-0.084186	0.194516	-0.432797	0.665162	0.999905	Unaffected
ENSMUSG00000021660	621.148	-0.0298266	0.178211	-0.167367	0.867081	0.999905	Unaffected
ENSMUSG00000021661	53.4832	0.0821603	0.362076	0.226915	0.82049	0.999905	Unaffected
ENSMUSG00000021662	207.853	-0.0655894	0.210197	-0.312038	0.755012	0.999905	Unaffected
ENSMUSG00000021665	16977.4	-0.0454832	0.11737	-0.387519	0.698372	0.999905	Unaffected
ENSMUSG00000021666	299.557	-0.0147123	0.192848	-0.0762893	0.939189	0.999905	Unaffected
ENSMUSG00000021668	536.79	0.257758	0.157503	1.63653	0.101729	0.999905	Unaffected
ENSMUSG00000021669	1014.75	0.0510154	0.147409	0.346081	0.729282	0.999905	Unaffected
ENSMUSG00000021670	3102.77	-0.1565	0.124293	-1.25912	0.207986	0.999905	Unaffected
ENSMUSG00000021671	154.962	-0.0587525	0.230363	-0.255043	0.79869	0.999905	Unaffected
ENSMUSG00000021676	337.938	0.0295827	0.173859	0.170153	0.86489	0.999905	Unaffected
ENSMUSG00000021678	610.511	0.116642	0.153471	0.760024	0.44724	0.999905	Unaffected
ENSMUSG00000021680	7.25257	-0.609757	0.951727	-0.640684	0.521728	0.999905	Unaffected
ENSMUSG00000021681	493.571	0.0392227	0.160377	0.244566	0.806793	0.999905	Unaffected
ENSMUSG00000021684	73.5895	-0.214465	0.3108	-0.690043	0.490167	0.999905	Unaffected
ENSMUSG00000021685	7.65576	0.48434	0.90168	0.537153	0.591162	0.999905	Unaffected
ENSMUSG00000021686	3329.53	0.064225	0.123826	0.518672	0.60399	0.999905	Unaffected
ENSMUSG00000021687	227.883	0.0294376	0.198524	0.148282	0.88212	0.999905	Unaffected
ENSMUSG00000021690	890.422	-0.180157	0.153005	-1.17746	0.239014	0.999905	Unaffected
ENSMUSG00000021692	364.725	0.00359638	0.184913	0.0194491	0.984483	0.999905	Unaffected
ENSMUSG00000021693	652.841	-0.0317081	0.148985	-0.212827	0.831462	0.999905	Unaffected
ENSMUSG00000021694	175.81	-0.164688	0.215704	-0.76349	0.445171	0.999905	Unaffected
ENSMUSG00000021696	243.593	-0.204079	0.203481	-1.00294	0.315889	0.999905	Unaffected
ENSMUSG00000021697	303.495	0.213778	0.17863	1.19676	0.2314	0.999905	Unaffected
ENSMUSG00000021699	1868.1	-0.175098	0.138996	-1.25974	0.207765	0.999905	Unaffected
ENSMUSG00000021700	7.54868	1.01312	0.91968	1.1016	0.270634	0.999905	Unaffected
ENSMUSG00000021701	329.21	-0.24763	0.188902	-1.31089	0.189895	0.999905	Unaffected
ENSMUSG00000021702	4.1798	0.749295	1.30026	0.576268	0.564434	0.999905	Unaffected
ENSMUSG00000021703	196.258	-0.163336	0.226783	-0.720228	0.471385	0.999905	Unaffected
ENSMUSG00000021704	64.3565	-0.287904	0.3349	-0.85967	0.389971	0.999905	Unaffected
ENSMUSG00000021706	44.5103	0.0647902	0.391724	0.165397	0.868631	0.999905	Unaffected
ENSMUSG00000021707	871.653	-0.229076	0.154439	-1.48328	0.138	0.999905	Unaffected
ENSMUSG00000021708	25.9373	-0.714677	0.497202	-1.4374	0.150604	0.999905	Unaffected
ENSMUSG00000021709	927.437	-0.0068465	0.150723	-0.0454244	0.963769	0.999905	Unaffected
ENSMUSG00000021710	614.678	0.00361948	0.162149	0.0223219	0.982191	0.999905	Unaffected
ENSMUSG00000021711	441.174	0.0183943	0.162938	0.112892	0.910116	0.999905	Unaffected
ENSMUSG00000021712	368.259	0.0200095	0.172291	0.116138	0.907543	0.999905	Unaffected
ENSMUSG00000021713	286.312	0.149404	0.187951	0.794912	0.426665	0.999905	Unaffected
ENSMUSG00000021714	140.42	0.130666	0.23545	0.554962	0.578921	0.999905	Unaffected
ENSMUSG00000021715	1302.42	-0.0451679	0.129536	-0.348689	0.727323	0.999905	Unaffected
ENSMUSG00000021716	173.372	-0.0553977	0.215594	-0.256953	0.797215	0.999905	Unaffected
ENSMUSG00000021718	2.32585	-1.78685	1.78119	-1.00318	0.315776	0.999905	Unaffected
ENSMUSG00000021719	39.1883	-0.0553257	0.428183	-0.12921	0.897191	0.999905	Unaffected
ENSMUSG00000021720	81.4798	-0.37003	0.293371	-1.2613	0.2072	0.999905	Unaffected
ENSMUSG00000021725	29.6558	-0.0919319	0.481618	-0.190881	0.848619	0.999905	Unaffected
ENSMUSG00000021728	281.815	0.110905	0.202046	0.548908	0.583068	0.999905	Unaffected
ENSMUSG00000021730	128.182	0.0400246	0.246626	0.162288	0.871079	0.999905	Unaffected
ENSMUSG00000021731	456.867	0.0877618	0.17914	0.489908	0.624199	0.999905	Unaffected
ENSMUSG00000021732	108.667	0.126355	0.270943	0.466352	0.640964	0.999905	Unaffected
ENSMUSG00000021733	1584.34	-0.124949	0.129574	-0.964308	0.334891	0.999905	Unaffected
ENSMUSG00000021737	230.082	0.168883	0.206332	0.818503	0.41307	0.999905	Unaffected
ENSMUSG00000021738	628.567	0.178942	0.158275	1.13058	0.258232	0.999905	Unaffected
ENSMUSG00000021743	3.68376	-1.2673	1.32955	-0.953179	0.340499	0.999905	Unaffected
ENSMUSG00000021745	4766.88	-0.0968783	0.119939	-0.807727	0.419248	0.999905	Unaffected
ENSMUSG00000021747	362.421	0.10685	0.173344	0.616405	0.537628	0.999905	Unaffected
ENSMUSG00000021748	309.376	-0.0104739	0.214951	-0.0487271	0.961137	0.999905	Unaffected
ENSMUSG00000021749	4.59861	-0.894119	1.15435	-0.774566	0.438596	0.999905	Unaffected
ENSMUSG00000021750	42.487	0.110191	0.397525	0.277194	0.781632	0.999905	Unaffected
ENSMUSG00000021751	2.17234	0.248617	1.67296	0.148609	0.881862	0.999905	Unaffected
ENSMUSG00000021752	549.112	0.139172	0.18349	0.75847	0.44817	0.999905	Unaffected
ENSMUSG00000021754	1085.03	-0.0629193	0.142209	-0.442442	0.658169	0.999905	Unaffected
ENSMUSG00000021756	2380.45	-0.0760177	0.143313	-0.530433	0.595812	0.999905	Unaffected
ENSMUSG00000021758	15.3188	0.287431	0.649077	0.442831	0.657888	0.999905	Unaffected
ENSMUSG00000021759	1239.43	-0.0238408	0.144329	-0.165183	0.8688	0.999905	Unaffected
ENSMUSG00000021760	7.53295	0.0369743	0.897564	0.0411941	0.967141	0.999905	Unaffected
ENSMUSG00000021764	633.399	0.0245555	0.150533	0.163123	0.870421	0.999905	Unaffected
ENSMUSG00000021765	82.194	-0.134302	0.295824	-0.453991	0.649835	0.999905	Unaffected
ENSMUSG00000021767	7926.76	0.0291458	0.112379	0.259353	0.795363	0.999905	Unaffected
ENSMUSG00000021768	7.87504	-0.259549	0.875682	-0.296396	0.766927	0.999905	Unaffected
ENSMUSG00000021770	203.094	-0.0133685	0.211831	-0.0631093	0.949679	0.999905	Unaffected
ENSMUSG00000021771	647.19	-0.26118	0.177823	-1.46876	0.141897	0.999905	Unaffected
ENSMUSG00000021772	65.2367	-0.0782488	0.333692	-0.234494	0.814601	0.999905	Unaffected
ENSMUSG00000021773	176.015	-0.147471	0.238645	-0.617949	0.536609	0.999905	Unaffected
ENSMUSG00000021774	305.144	-0.0197888	0.188566	-0.104944	0.916421	0.999905	Unaffected
ENSMUSG00000021775	1297.52	-0.208492	0.165453	-1.26013	0.207623	0.999905	Unaffected
ENSMUSG00000021779	18.2844	0.19616	0.581457	0.337359	0.735846	0.999905	Unaffected
ENSMUSG00000021782	909.991	-0.0579394	0.154618	-0.374726	0.707865	0.999905	Unaffected
ENSMUSG00000021785	96.4169	-0.0921097	0.281073	-0.327708	0.743133	0.999905	Unaffected
ENSMUSG00000021786	19.653	-0.148706	0.563116	-0.264077	0.79172	0.999905	Unaffected
ENSMUSG00000021790	2.98362	-0.345131	1.43511	-0.24049	0.80995	0.999905	Unaffected
ENSMUSG00000021792	28.4003	-0.0630792	0.471369	-0.133821	0.893544	0.999905	Unaffected
ENSMUSG00000021794	1450.51	-0.0477512	0.137981	-0.346071	0.72929	0.999905	Unaffected
ENSMUSG00000021795	28.352	-0.706858	0.482522	-1.46492	0.142941	0.999905	Unaffected
ENSMUSG00000021796	1690.33	0.0117833	0.133379	0.0883447	0.929603	0.999905	Unaffected
ENSMUSG00000021798	222.31	0.209323	0.201762	1.03747	0.299516	0.999905	Unaffected
ENSMUSG00000021803	21.2593	0.0449189	0.553102	0.0812126	0.935273	0.999905	Unaffected
ENSMUSG00000021804	5.85152	-0.509657	1.03232	-0.4937	0.621518	0.999905	Unaffected
ENSMUSG00000021806	1265.68	-0.14478	0.148181	-0.977053	0.328543	0.999905	Unaffected
ENSMUSG00000021807	350.949	-0.276031	0.184473	-1.49632	0.13457	0.999905	Unaffected
ENSMUSG00000021809	36.5105	0.083176	0.418654	0.198675	0.842517	0.999905	Unaffected
ENSMUSG00000021810	423.181	0.0658119	0.169239	0.388871	0.697372	0.999905	Unaffected
ENSMUSG00000021811	69.5454	-0.16782	0.319427	-0.525377	0.599321	0.999905	Unaffected
ENSMUSG00000021814	339.113	0.199909	0.185635	1.07689	0.281528	0.999905	Unaffected
ENSMUSG00000021816	586.159	-0.0629498	0.151879	-0.414474	0.678527	0.999905	Unaffected
ENSMUSG00000021819	83.1196	-0.0960132	0.293203	-0.327463	0.743318	0.999905	Unaffected
ENSMUSG00000021820	1272.6	-0.202321	0.145733	-1.3883	0.165046	0.999905	Unaffected
ENSMUSG00000021823	3531.05	-0.00563777	0.126265	-0.0446501	0.964386	0.999905	Unaffected
ENSMUSG00000021824	214.327	-0.0276671	0.205101	-0.134895	0.892695	0.999905	Unaffected
ENSMUSG00000021830	89.0388	-0.0330146	0.282269	-0.116962	0.906891	0.999905	Unaffected
ENSMUSG00000021831	223.223	0.114468	0.210656	0.54339	0.586861	0.999905	Unaffected
ENSMUSG00000021832	584.775	-0.0203391	0.154269	-0.131842	0.895109	0.999905	Unaffected
ENSMUSG00000021835	83.4517	0.236186	0.314594	0.750763	0.452795	0.999905	Unaffected
ENSMUSG00000021838	366.561	-0.206499	0.177808	-1.16136	0.245496	0.999905	Unaffected
ENSMUSG00000021840	1491.92	0.194796	0.133653	1.45748	0.144984	0.999905	Unaffected
ENSMUSG00000021843	962.353	0.0677686	0.148016	0.457846	0.647063	0.999905	Unaffected
ENSMUSG00000021846	1424.22	-0.0585823	0.129943	-0.450831	0.652111	0.999905	Unaffected
ENSMUSG00000021848	95.9965	-0.599154	0.306719	-1.95343	0.050769	0.999905	Unaffected
ENSMUSG00000021850	2.38027	0.417096	1.58015	0.263959	0.791811	0.999905	Unaffected
ENSMUSG00000021852	35.1464	-0.54527	0.429652	-1.2691	0.204407	0.999905	Unaffected
ENSMUSG00000021866	257.86	-0.300276	0.212603	-1.41238	0.157838	0.999905	Unaffected
ENSMUSG00000021868	159.144	-0.150473	0.236122	-0.637268	0.52395	0.999905	Unaffected
ENSMUSG00000021870	1644.32	-0.111739	0.132847	-0.841109	0.400287	0.999905	Unaffected
ENSMUSG00000021874	11.9655	-0.313691	0.719696	-0.435866	0.662934	0.999905	Unaffected
ENSMUSG00000021876	130.618	0.267499	0.255759	1.0459	0.295606	0.999905	Unaffected
ENSMUSG00000021877	998.773	0.210302	0.14561	1.44428	0.148659	0.999905	Unaffected
ENSMUSG00000021879	341.164	-0.0687825	0.176379	-0.389969	0.696559	0.999905	Unaffected
ENSMUSG00000021884	63.3003	0.231361	0.328892	0.703456	0.481772	0.999905	Unaffected
ENSMUSG00000021890	416.548	-0.15262	0.18664	-0.817728	0.413513	0.999905	Unaffected
ENSMUSG00000021891	442.266	0.040643	0.163581	0.248458	0.80378	0.999905	Unaffected
ENSMUSG00000021892	37.5752	-0.0214582	0.420953	-0.0509752	0.959345	0.999905	Unaffected
ENSMUSG00000021893	134.156	0.00710121	0.23886	0.0297296	0.976283	0.999905	Unaffected
ENSMUSG00000021895	397.552	-0.116827	0.180174	-0.648411	0.516719	0.999905	Unaffected
ENSMUSG00000021898	35.7109	0.582939	0.453418	1.28565	0.198564	0.999905	Unaffected
ENSMUSG00000021900	68.3397	-0.454101	0.32604	-1.39277	0.163688	0.999905	Unaffected
ENSMUSG00000021901	215.269	-0.113739	0.209772	-0.542202	0.587679	0.999905	Unaffected
ENSMUSG00000021902	54.3823	-0.359725	0.369542	-0.973436	0.330337	0.999905	Unaffected
ENSMUSG00000021903	3.15297	-0.281332	1.36398	-0.206257	0.83659	0.999905	Unaffected
ENSMUSG00000021905	428.468	0.120352	0.162222	0.741896	0.45815	0.999905	Unaffected
ENSMUSG00000021906	131.043	-0.121808	0.240005	-0.507525	0.611786	0.999905	Unaffected
ENSMUSG00000021907	6.26725	0.12219	1.00823	0.121192	0.903539	0.999905	Unaffected
ENSMUSG00000021910	658.638	0.0637218	0.152498	0.417853	0.676055	0.999905	Unaffected
ENSMUSG00000021911	1116.86	0.0230213	0.142465	0.161593	0.871626	0.999905	Unaffected
ENSMUSG00000021913	634.676	0.0260769	0.157169	0.165916	0.868223	0.999905	Unaffected
ENSMUSG00000021916	92.5351	-0.261524	0.290266	-0.90098	0.367599	0.999905	Unaffected
ENSMUSG00000021917	40.1359	0.424735	0.425877	0.997317	0.31861	0.999905	Unaffected
ENSMUSG00000021918	76.8883	-0.049439	0.31946	-0.154758	0.877012	0.999905	Unaffected
ENSMUSG00000021919	23.4279	-0.528925	0.51889	-1.01934	0.308041	0.999905	Unaffected
ENSMUSG00000021922	16.9272	-0.270419	0.625441	-0.432366	0.665476	0.999905	Unaffected
ENSMUSG00000021928	521.832	-0.0599619	0.186355	-0.321762	0.747633	0.999905	Unaffected
ENSMUSG00000021929	1033.95	-0.0277016	0.141004	-0.196459	0.844251	0.999905	Unaffected
ENSMUSG00000021930	139.034	-0.0481781	0.249563	-0.19305	0.84692	0.999905	Unaffected
ENSMUSG00000021932	814.909	-0.138365	0.143037	-0.967333	0.333378	0.999905	Unaffected
ENSMUSG00000021936	551.271	-0.0203413	0.178351	-0.114052	0.909197	0.999905	Unaffected
ENSMUSG00000021938	931.603	-0.0658111	0.142508	-0.461807	0.644219	0.999905	Unaffected
ENSMUSG00000021939	419.32	-0.322138	0.198508	-1.6228	0.104632	0.999905	Unaffected
ENSMUSG00000021940	3.76079	-0.262546	1.26284	-0.207901	0.835306	0.999905	Unaffected
ENSMUSG00000021944	21.0222	0.0620467	0.543816	0.114095	0.909162	0.999905	Unaffected
ENSMUSG00000021945	762.819	0.0286293	0.144154	0.198603	0.842573	0.999905	Unaffected
ENSMUSG00000021947	94.466	0.205048	0.282148	0.726741	0.467385	0.999905	Unaffected
ENSMUSG00000021948	105.602	0.0637242	0.262776	0.242504	0.80839	0.999905	Unaffected
ENSMUSG00000021950	30.0275	0.0830024	0.466615	0.177882	0.858816	0.999905	Unaffected
ENSMUSG00000021951	227.504	0.00624999	0.196922	0.0317385	0.974681	0.999905	Unaffected
ENSMUSG00000021952	1233.3	0.0882832	0.132011	0.668756	0.503651	0.999905	Unaffected
ENSMUSG00000021953	2251.74	-0.253721	0.143761	-1.76487	0.0775851	0.999905	Unaffected
ENSMUSG00000021957	1037.41	0.00160676	0.141269	0.0113738	0.990925	0.999905	Unaffected
ENSMUSG00000021958	653.312	0.175843	0.147891	1.189	0.234438	0.999905	Unaffected
ENSMUSG00000021962	625.927	-0.0940174	0.15515	-0.605979	0.544529	0.999905	Unaffected
ENSMUSG00000021963	514.8	-0.0926009	0.172458	-0.536947	0.591304	0.999905	Unaffected
ENSMUSG00000021965	398.3	-0.0513534	0.180911	-0.283859	0.776518	0.999905	Unaffected
ENSMUSG00000021967	157.48	0.00422203	0.23932	0.0176418	0.985925	0.999905	Unaffected
ENSMUSG00000021969	883.478	0.0569456	0.15057	0.3782	0.705282	0.999905	Unaffected
ENSMUSG00000021972	643.212	0.0830961	0.145961	0.569305	0.569149	0.999905	Unaffected
ENSMUSG00000021973	287.856	0.130833	0.185168	0.706565	0.479837	0.999905	Unaffected
ENSMUSG00000021974	32.5281	-0.41588	0.446246	-0.931951	0.351362	0.999905	Unaffected
ENSMUSG00000021975	561.647	0.0457668	0.153204	0.298732	0.765144	0.999905	Unaffected
ENSMUSG00000021978	374.841	-0.0250266	0.170631	-0.146671	0.883392	0.999905	Unaffected
ENSMUSG00000021981	459.322	-0.0151991	0.162692	-0.093423	0.925567	0.999905	Unaffected
ENSMUSG00000021982	256.212	0.0411286	0.188492	0.218198	0.827275	0.999905	Unaffected
ENSMUSG00000021983	75.8798	-0.0694379	0.302351	-0.22966	0.818356	0.999905	Unaffected
ENSMUSG00000021986	3.34494	-0.570699	1.3409	-0.42561	0.670392	0.999905	Unaffected
ENSMUSG00000021987	31.3367	-0.0601016	0.477125	-0.125966	0.899759	0.999905	Unaffected
ENSMUSG00000021990	945.829	-0.0438831	0.146877	-0.298774	0.765112	0.999905	Unaffected
ENSMUSG00000021991	291.132	-0.10436	0.18453	-0.565542	0.571705	0.999905	Unaffected
ENSMUSG00000021993	452.296	-0.111709	0.187437	-0.595984	0.551186	0.999905	Unaffected
ENSMUSG00000021994	20.3713	-0.041286	0.558997	-0.0738572	0.941124	0.999905	Unaffected
ENSMUSG00000021996	266.813	0.0496238	0.191137	0.259624	0.795153	0.999905	Unaffected
ENSMUSG00000021998	14.3037	-0.433977	0.691809	-0.627308	0.530458	0.999905	Unaffected
ENSMUSG00000022000	733.212	0.0179186	0.149497	0.119859	0.904595	0.999905	Unaffected
ENSMUSG00000022002	2.73373	0.32353	1.49104	0.216984	0.828221	0.999905	Unaffected
ENSMUSG00000022003	172.589	-0.0614479	0.22151	-0.277405	0.781469	0.999905	Unaffected
ENSMUSG00000022008	337.14	0.0277057	0.173347	0.159828	0.873017	0.999905	Unaffected
ENSMUSG00000022009	1118.12	0.0833563	0.142475	0.585058	0.558509	0.999905	Unaffected
ENSMUSG00000022010	1902.54	0.171846	0.136852	1.2557	0.209223	0.999905	Unaffected
ENSMUSG00000022012	5494.95	-0.190153	0.120727	-1.57507	0.115241	0.999905	Unaffected
ENSMUSG00000022013	323.511	-0.239112	0.180256	-1.32651	0.18467	0.999905	Unaffected
ENSMUSG00000022014	6.23732	0.810525	0.99961	0.810841	0.417457	0.999905	Unaffected
ENSMUSG00000022015	174.954	-0.51935	0.221945	-2.34	0.0192838	0.999905	Unaffected
ENSMUSG00000022016	307.24	-0.11999	0.190907	-0.628523	0.529661	0.999905	Unaffected
ENSMUSG00000022018	164.283	-0.877237	0.263997	-3.3229	0.000890868	0.999905	Unaffected
ENSMUSG00000022019	470.312	0.0361087	0.160686	0.224716	0.8222	0.999905	Unaffected
ENSMUSG00000022020	639.303	0.160859	0.149619	1.07512	0.282322	0.999905	Unaffected
ENSMUSG00000022021	4376.12	0.0519034	0.119091	0.43583	0.66296	0.999905	Unaffected
ENSMUSG00000022022	75.7511	0.130863	0.308103	0.424739	0.671027	0.999905	Unaffected
ENSMUSG00000022023	333.929	0.116605	0.172896	0.674424	0.500042	0.999905	Unaffected
ENSMUSG00000022024	884.152	-0.0599504	0.140913	-0.425443	0.670513	0.999905	Unaffected
ENSMUSG00000022031	860.914	0.069033	0.14092	0.489872	0.624224	0.999905	Unaffected
ENSMUSG00000022032	567.106	-0.259074	0.172099	-1.50538	0.132227	0.999905	Unaffected
ENSMUSG00000022033	23.4729	0.223395	0.530532	0.421076	0.673699	0.999905	Unaffected
ENSMUSG00000022034	310.5	-0.236009	0.183903	-1.28333	0.199376	0.999905	Unaffected
ENSMUSG00000022035	191.377	-0.132119	0.21616	-0.611206	0.541063	0.999905	Unaffected
ENSMUSG00000022037	41.7152	-0.326867	0.393924	-0.829771	0.406668	0.999905	Unaffected
ENSMUSG00000022039	10.0548	0.104204	0.796705	0.130794	0.895938	0.999905	Unaffected
ENSMUSG00000022040	59.2634	-0.346797	0.345071	-1.005	0.314895	0.999905	Unaffected
ENSMUSG00000022043	506.398	0.140566	0.159921	0.878973	0.379416	0.999905	Unaffected
ENSMUSG00000022048	210.544	0.272526	0.206972	1.31673	0.18793	0.999905	Unaffected
ENSMUSG00000022051	566.247	0.120804	0.154495	0.781927	0.434257	0.999905	Unaffected
ENSMUSG00000022052	2775.69	0.00215124	0.136689	0.0157381	0.987443	0.999905	Unaffected
ENSMUSG00000022053	25.5312	-0.399438	0.495864	-0.80554	0.420508	0.999905	Unaffected
ENSMUSG00000022054	182.877	-0.112966	0.232695	-0.485468	0.627345	0.999905	Unaffected
ENSMUSG00000022055	220.052	-0.00466766	0.208546	-0.0223819	0.982143	0.999905	Unaffected
ENSMUSG00000022061	6.68256	-0.104407	0.950942	-0.109793	0.912573	0.999905	Unaffected
ENSMUSG00000022064	768.586	0.0864969	0.145941	0.592685	0.553392	0.999905	Unaffected
ENSMUSG00000022070	505.72	-0.0537024	0.154486	-0.347621	0.728125	0.999905	Unaffected
ENSMUSG00000022074	651.825	0.24963	0.151631	1.6463	0.0997018	0.999905	Unaffected
ENSMUSG00000022075	269.692	-0.15624	0.188669	-0.828118	0.407604	0.999905	Unaffected
ENSMUSG00000022076	9.1676	0.449191	0.844032	0.532196	0.59459	0.999905	Unaffected
ENSMUSG00000022085	38.9019	0.0907459	0.412193	0.220154	0.825751	0.999905	Unaffected
ENSMUSG00000022089	307.785	-0.125185	0.179482	-0.697479	0.485503	0.999905	Unaffected
ENSMUSG00000022090	21.598	-0.336615	0.576489	-0.583905	0.559284	0.999905	Unaffected
ENSMUSG00000022091	93.2065	0.282295	0.302353	0.933661	0.350479	0.999905	Unaffected
ENSMUSG00000022092	317.441	0.198399	0.183487	1.08127	0.279576	0.999905	Unaffected
ENSMUSG00000022094	2070.92	0.03391	0.122167	0.277571	0.781341	0.999905	Unaffected
ENSMUSG00000022095	329.746	0.261721	0.180231	1.45215	0.146461	0.999905	Unaffected
ENSMUSG00000022096	34.0309	-0.0165587	0.454199	-0.0364569	0.970918	0.999905	Unaffected
ENSMUSG00000022098	40.2612	0.179069	0.40528	0.441841	0.658604	0.999905	Unaffected
ENSMUSG00000022099	504.339	0.470281	0.159836	2.94227	0.00325815	0.999905	Unaffected
ENSMUSG00000022100	3373.78	0.0145313	0.119381	0.121723	0.903119	0.999905	Unaffected
ENSMUSG00000022101	40.0896	0.791244	0.408113	1.93878	0.0525276	0.999905	Unaffected
ENSMUSG00000022102	72.164	0.0655959	0.329052	0.199348	0.84199	0.999905	Unaffected
ENSMUSG00000022103	11.4437	0.0657569	0.734715	0.0894999	0.928685	0.999905	Unaffected
ENSMUSG00000022105	771.511	0.0476473	0.149539	0.318628	0.750008	0.999905	Unaffected
ENSMUSG00000022106	304.169	-0.0962692	0.179178	-0.537284	0.591072	0.999905	Unaffected
ENSMUSG00000022108	634.22	-0.125441	0.15174	-0.826682	0.408417	0.999905	Unaffected
ENSMUSG00000022109	175.259	-0.0517111	0.219407	-0.235686	0.813676	0.999905	Unaffected
ENSMUSG00000022110	896.426	-0.0756085	0.154318	-0.489953	0.624167	0.999905	Unaffected
ENSMUSG00000022111	199.55	0.030626	0.212697	0.143989	0.885509	0.999905	Unaffected
ENSMUSG00000022112	236.033	0.09206	0.197334	0.466519	0.640844	0.999905	Unaffected
ENSMUSG00000022113	91.3141	-0.123052	0.281204	-0.437591	0.661682	0.999905	Unaffected
ENSMUSG00000022119	2003.42	-0.0173124	0.130062	-0.133109	0.894107	0.999905	Unaffected
ENSMUSG00000022120	138.742	-0.215042	0.235533	-0.913002	0.361242	0.999905	Unaffected
ENSMUSG00000022122	8.15933	-0.796623	0.895523	-0.889562	0.373701	0.999905	Unaffected
ENSMUSG00000022123	5.7524	-0.520006	1.06049	-0.490347	0.623888	0.999905	Unaffected
ENSMUSG00000022124	1499.57	0.118041	0.129127	0.914146	0.36064	0.999905	Unaffected
ENSMUSG00000022125	392.778	0.115236	0.170535	0.675734	0.49921	0.999905	Unaffected
ENSMUSG00000022129	2.60753	0.0469643	1.56187	0.0300692	0.976012	0.999905	Unaffected
ENSMUSG00000022130	59.8798	-0.270084	0.339738	-0.794977	0.426627	0.999905	Unaffected
ENSMUSG00000022131	148.058	-0.460242	0.241209	-1.90807	0.0563827	0.999905	Unaffected
ENSMUSG00000022136	338.336	0.0266831	0.192265	0.138783	0.889621	0.999905	Unaffected
ENSMUSG00000022139	1028.04	0.0277445	0.158445	0.175105	0.860997	0.999905	Unaffected
ENSMUSG00000022141	1467.92	0.0913764	0.128359	0.711881	0.476538	0.999905	Unaffected
ENSMUSG00000022142	1180.83	-0.0756948	0.142696	-0.530462	0.595791	0.999905	Unaffected
ENSMUSG00000022144	9.71643	0.0298178	0.817955	0.0364541	0.97092	0.999905	Unaffected
ENSMUSG00000022146	13.213	-0.0895953	0.701986	-0.127631	0.898441	0.999905	Unaffected
ENSMUSG00000022148	17.6605	-0.190766	0.614511	-0.310436	0.75623	0.999905	Unaffected
ENSMUSG00000022150	32.1737	0.0397307	0.446594	0.0889639	0.929111	0.999905	Unaffected
ENSMUSG00000022151	187.511	-0.101845	0.217884	-0.467426	0.640195	0.999905	Unaffected
ENSMUSG00000022159	55.4334	-0.0165837	0.347884	-0.0476702	0.961979	0.999905	Unaffected
ENSMUSG00000022160	140.767	-0.212843	0.235351	-0.904365	0.365802	0.999905	Unaffected
ENSMUSG00000022174	123.422	-0.0864965	0.246404	-0.351036	0.725561	0.999905	Unaffected
ENSMUSG00000022175	60.3609	-0.0396143	0.33459	-0.118397	0.905753	0.999905	Unaffected
ENSMUSG00000022176	4.15283	-0.185578	1.20421	-0.154108	0.877524	0.999905	Unaffected
ENSMUSG00000022177	440.822	-0.0820373	0.164964	-0.497305	0.618974	0.999905	Unaffected
ENSMUSG00000022178	1431.11	0.117879	0.138719	0.849769	0.395454	0.999905	Unaffected
ENSMUSG00000022179	196.524	-0.140123	0.22877	-0.612507	0.540202	0.999905	Unaffected
ENSMUSG00000022180	17.0569	-0.551567	0.608293	-0.906745	0.364541	0.999905	Unaffected
ENSMUSG00000022181	4.94923	0.172277	1.11627	0.154333	0.877347	0.999905	Unaffected
ENSMUSG00000022184	155.523	-0.106028	0.232726	-0.45559	0.648685	0.999905	Unaffected
ENSMUSG00000022185	314.668	-0.210356	0.177474	-1.18528	0.235907	0.999905	Unaffected
ENSMUSG00000022186	846.329	-0.106918	0.15714	-0.6804	0.496251	0.999905	Unaffected
ENSMUSG00000022191	1704.05	0.108691	0.132844	0.818182	0.413253	0.999905	Unaffected
ENSMUSG00000022193	130.068	-0.295686	0.249938	-1.18304	0.236793	0.999905	Unaffected
ENSMUSG00000022194	198.337	0.103059	0.215551	0.478118	0.632566	0.999905	Unaffected
ENSMUSG00000022195	254.019	0.07194	0.189724	0.379181	0.704553	0.999905	Unaffected
ENSMUSG00000022197	418.176	-0.0176073	0.168747	-0.104341	0.916899	0.999905	Unaffected
ENSMUSG00000022199	58.3296	-0.0014461	0.34993	-0.00413254	0.996703	0.999905	Unaffected
ENSMUSG00000022200	903.059	0.206396	0.151831	1.35938	0.174027	0.999905	Unaffected
ENSMUSG00000022201	980.665	0.083365	0.142601	0.584604	0.558814	0.999905	Unaffected
ENSMUSG00000022203	55.2921	0.132714	0.357867	0.370846	0.710752	0.999905	Unaffected
ENSMUSG00000022204	130.624	-0.0487216	0.246266	-0.197841	0.843169	0.999905	Unaffected
ENSMUSG00000022205	1021.17	-0.0443879	0.141668	-0.313324	0.754035	0.999905	Unaffected
ENSMUSG00000022206	158.328	-0.280395	0.231286	-1.21233	0.225386	0.999905	Unaffected
ENSMUSG00000022208	15.3273	0.211314	0.643088	0.328592	0.742464	0.999905	Unaffected
ENSMUSG00000022210	69.1036	-0.127066	0.317351	-0.400396	0.688865	0.999905	Unaffected
ENSMUSG00000022211	32.8724	0.0578797	0.449087	0.128883	0.89745	0.999905	Unaffected
ENSMUSG00000022214	51.8594	0.00950778	0.358962	0.0264868	0.978869	0.999905	Unaffected
ENSMUSG00000022216	7.43265	-0.191421	0.899693	-0.212763	0.831512	0.999905	Unaffected
ENSMUSG00000022218	457.827	0.294179	0.163587	1.7983	0.0721293	0.999905	Unaffected
ENSMUSG00000022220	22.1849	-0.729353	0.540066	-1.35049	0.17686	0.999905	Unaffected
ENSMUSG00000022221	24.3666	0.224393	0.525269	0.427196	0.669236	0.999905	Unaffected
ENSMUSG00000022223	152.621	0.041081	0.236192	0.173931	0.86192	0.999905	Unaffected
ENSMUSG00000022228	110.218	-0.231018	0.276108	-0.836696	0.402763	0.999905	Unaffected
ENSMUSG00000022229	9.13724	0.323097	0.834042	0.387387	0.69847	0.999905	Unaffected
ENSMUSG00000022231	121.582	-0.236447	0.255549	-0.925249	0.354836	0.999905	Unaffected
ENSMUSG00000022234	1160.52	-0.0102649	0.134877	-0.0761056	0.939335	0.999905	Unaffected
ENSMUSG00000022235	10.3063	0.601278	0.788021	0.763023	0.44545	0.999905	Unaffected
ENSMUSG00000022236	93.5936	-0.0930311	0.279541	-0.3328	0.739285	0.999905	Unaffected
ENSMUSG00000022237	1651.25	-0.0922625	0.134736	-0.684763	0.493494	0.999905	Unaffected
ENSMUSG00000022240	770.236	-0.0201129	0.145881	-0.137872	0.890342	0.999905	Unaffected
ENSMUSG00000022241	372.096	-0.0947852	0.168134	-0.563747	0.572927	0.999905	Unaffected
ENSMUSG00000022243	2.82944	-2.17648	1.66622	-1.30624	0.191472	0.999905	Unaffected
ENSMUSG00000022244	136.82	-0.155215	0.244239	-0.635503	0.5251	0.999905	Unaffected
ENSMUSG00000022245	12.0079	-0.0885931	0.718879	-0.123238	0.901919	0.999905	Unaffected
ENSMUSG00000022246	3765.25	-0.135013	0.142176	-0.949618	0.342306	0.999905	Unaffected
ENSMUSG00000022247	793.579	0.032296	0.148269	0.21782	0.827569	0.999905	Unaffected
ENSMUSG00000022248	434.179	-0.0998352	0.17735	-0.562928	0.573484	0.999905	Unaffected
ENSMUSG00000022249	60.676	-0.00338241	0.34663	-0.00975801	0.992214	0.999905	Unaffected
ENSMUSG00000022253	397.748	-0.0133026	0.182874	-0.0727417	0.942012	0.999905	Unaffected
ENSMUSG00000022255	1620.21	-0.0371498	0.136593	-0.271974	0.785642	0.999905	Unaffected
ENSMUSG00000022257	575.369	-0.0114908	0.168273	-0.0682869	0.945557	0.999905	Unaffected
ENSMUSG00000022261	401.892	0.187158	0.169605	1.10349	0.269813	0.999905	Unaffected
ENSMUSG00000022262	17.6142	-0.327613	0.594355	-0.551208	0.581491	0.999905	Unaffected
ENSMUSG00000022263	1380.89	0.124967	0.135432	0.92273	0.356148	0.999905	Unaffected
ENSMUSG00000022265	1078	0.0375734	0.144782	0.259518	0.795236	0.999905	Unaffected
ENSMUSG00000022269	81.0972	0.33013	0.303899	1.08631	0.27734	0.999905	Unaffected
ENSMUSG00000022270	61.9235	0.0865685	0.332867	0.260069	0.79481	0.999905	Unaffected
ENSMUSG00000022272	5230.79	-0.300569	0.153866	-1.95344	0.0507676	0.999905	Unaffected
ENSMUSG00000022280	234.254	0.327145	0.198701	1.64642	0.0996776	0.999905	Unaffected
ENSMUSG00000022283	1132.7	-0.0660024	0.143875	-0.458748	0.646415	0.999905	Unaffected
ENSMUSG00000022285	3431.63	0.0287203	0.127647	0.224998	0.821981	0.999905	Unaffected
ENSMUSG00000022286	3396.18	-0.00109257	0.13021	-0.00839081	0.993305	0.999905	Unaffected
ENSMUSG00000022292	345.998	-0.165772	0.172445	-0.961303	0.3364	0.999905	Unaffected
ENSMUSG00000022295	587.577	-0.261087	0.168171	-1.55251	0.12054	0.999905	Unaffected
ENSMUSG00000022297	296.124	-0.212835	0.18077	-1.17738	0.239045	0.999905	Unaffected
ENSMUSG00000022299	211.393	-0.101439	0.216244	-0.469093	0.639003	0.999905	Unaffected
ENSMUSG00000022300	357.471	-0.165718	0.184884	-0.896337	0.370073	0.999905	Unaffected
ENSMUSG00000022303	1.89995	0.434978	1.86829	0.232822	0.8159	0.999905	Unaffected
ENSMUSG00000022304	127.284	-0.194073	0.280753	-0.691259	0.489403	0.999905	Unaffected
ENSMUSG00000022305	528.176	0.0821221	0.163992	0.500769	0.616533	0.999905	Unaffected
ENSMUSG00000022306	165.555	0.0676435	0.221101	0.30594	0.759651	0.999905	Unaffected
ENSMUSG00000022307	536.286	0.0392414	0.156348	0.250987	0.801824	0.999905	Unaffected
ENSMUSG00000022309	16.4833	-0.00215384	0.640311	-0.00336373	0.997316	0.999905	Unaffected
ENSMUSG00000022311	61.2057	0.0925873	0.332694	0.278295	0.780786	0.999905	Unaffected
ENSMUSG00000022312	1611.25	-0.0211186	0.13251	-0.159374	0.873375	0.999905	Unaffected
ENSMUSG00000022313	171.462	-0.0613906	0.230149	-0.266743	0.789667	0.999905	Unaffected
ENSMUSG00000022314	2380.56	0.120079	0.125811	0.954445	0.339858	0.999905	Unaffected
ENSMUSG00000022321	45.9078	0.399741	0.39114	1.02199	0.306786	0.999905	Unaffected
ENSMUSG00000022322	166.415	-0.00838364	0.221723	-0.0378114	0.969838	0.999905	Unaffected
ENSMUSG00000022323	3.9568	-1.4106	1.30286	-1.0827	0.278941	0.999905	Unaffected
ENSMUSG00000022324	92.2499	-0.0571239	0.281986	-0.202577	0.839466	0.999905	Unaffected
ENSMUSG00000022325	247.745	-0.0539209	0.191121	-0.28213	0.777844	0.999905	Unaffected
ENSMUSG00000022329	1553.63	0.079034	0.130227	0.606893	0.543922	0.999905	Unaffected
ENSMUSG00000022330	138.291	-0.724293	0.269809	-2.68447	0.00726457	0.999905	Unaffected
ENSMUSG00000022332	874.75	-0.10043	0.144508	-0.694984	0.487065	0.999905	Unaffected
ENSMUSG00000022335	572.57	-0.0690026	0.171228	-0.402987	0.686958	0.999905	Unaffected
ENSMUSG00000022336	1110.9	0.0278898	0.137318	0.203103	0.839055	0.999905	Unaffected
ENSMUSG00000022337	68.6895	0.122945	0.31958	0.384709	0.700453	0.999905	Unaffected
ENSMUSG00000022338	368.587	-0.0645487	0.170414	-0.378777	0.704854	0.999905	Unaffected
ENSMUSG00000022339	78.1626	-0.14028	0.300785	-0.466378	0.640945	0.999905	Unaffected
ENSMUSG00000022340	10.1114	-0.723866	0.800644	-0.904104	0.36594	0.999905	Unaffected
ENSMUSG00000022346	199.024	0.361418	0.210581	1.71629	0.0861095	0.999905	Unaffected
ENSMUSG00000022350	713.69	-0.18845	0.15117	-1.24661	0.212541	0.999905	Unaffected
ENSMUSG00000022351	516.282	-0.194008	0.157691	-1.23031	0.218583	0.999905	Unaffected
ENSMUSG00000022353	2955.02	-0.112592	0.128193	-0.878298	0.379782	0.999905	Unaffected
ENSMUSG00000022354	107.753	-0.221033	0.261749	-0.844444	0.398421	0.999905	Unaffected
ENSMUSG00000022357	13.7119	0.0749951	0.66949	0.112018	0.910809	0.999905	Unaffected
ENSMUSG00000022358	26.2982	0.242055	0.489696	0.494297	0.621096	0.999905	Unaffected
ENSMUSG00000022359	191.615	-0.0200656	0.211177	-0.0950178	0.924301	0.999905	Unaffected
ENSMUSG00000022360	781.493	-0.113451	0.149589	-0.758415	0.448202	0.999905	Unaffected
ENSMUSG00000022361	103.567	0.142829	0.275382	0.518656	0.604	0.999905	Unaffected
ENSMUSG00000022364	77.1726	0.122923	0.350437	0.350771	0.72576	0.999905	Unaffected
ENSMUSG00000022365	493.57	-0.1322	0.172294	-0.767289	0.44291	0.999905	Unaffected
ENSMUSG00000022367	8.14403	-1.07381	0.937473	-1.14544	0.252029	0.999905	Unaffected
ENSMUSG00000022369	654.979	-0.0757366	0.159491	-0.474864	0.634884	0.999905	Unaffected
ENSMUSG00000022370	292.278	0.112051	0.182657	0.613449	0.539579	0.999905	Unaffected
ENSMUSG00000022371	53.1092	-0.0841261	0.373938	-0.224973	0.822	0.999905	Unaffected
ENSMUSG00000022375	14.8226	0.19274	0.662447	0.290952	0.771088	0.999905	Unaffected
ENSMUSG00000022376	14.9858	0.536112	0.655917	0.817348	0.413729	0.999905	Unaffected
ENSMUSG00000022377	1676.63	-0.00376212	0.14422	-0.0260861	0.979189	0.999905	Unaffected
ENSMUSG00000022378	1980.38	-0.0735753	0.130539	-0.563625	0.573009	0.999905	Unaffected
ENSMUSG00000022382	63.1489	-0.310947	0.338555	-0.918453	0.358382	0.999905	Unaffected
ENSMUSG00000022383	11.3095	0.57084	0.74268	0.768623	0.442117	0.999905	Unaffected
ENSMUSG00000022385	840.884	0.013497	0.143169	0.0942733	0.924892	0.999905	Unaffected
ENSMUSG00000022386	89.8721	0.251801	0.281424	0.89474	0.370926	0.999905	Unaffected
ENSMUSG00000022387	1526.14	-0.00228853	0.139665	-0.0163859	0.986927	0.999905	Unaffected
ENSMUSG00000022388	137.702	-0.148215	0.248959	-0.59534	0.551616	0.999905	Unaffected
ENSMUSG00000022389	218.1	-0.0493713	0.205788	-0.239913	0.810398	0.999905	Unaffected
ENSMUSG00000022390	272.9	0.0305914	0.186715	0.16384	0.869857	0.999905	Unaffected
ENSMUSG00000022391	1097.86	-0.000347415	0.154808	-0.00224417	0.998209	0.999905	Unaffected
ENSMUSG00000022394	834.805	-0.0880773	0.156074	-0.56433	0.572529	0.999905	Unaffected
ENSMUSG00000022400	798.679	-0.159552	0.147412	-1.08236	0.279095	0.999905	Unaffected
ENSMUSG00000022401	317.984	0.218592	0.181423	1.20488	0.228251	0.999905	Unaffected
ENSMUSG00000022403	1079.21	-0.0750271	0.146198	-0.513188	0.60782	0.999905	Unaffected
ENSMUSG00000022404	180.517	0.162607	0.212897	0.763781	0.444998	0.999905	Unaffected
ENSMUSG00000022407	210.541	-0.0238332	0.220074	-0.108296	0.913761	0.999905	Unaffected
ENSMUSG00000022408	18.4604	0.0681282	0.58568	0.116323	0.907396	0.999905	Unaffected
ENSMUSG00000022412	335.227	-0.0108379	0.180141	-0.0601633	0.952026	0.999905	Unaffected
ENSMUSG00000022414	594.721	0.118346	0.153748	0.769741	0.441454	0.999905	Unaffected
ENSMUSG00000022415	438.732	-0.234793	0.174058	-1.34894	0.177356	0.999905	Unaffected
ENSMUSG00000022416	13.3783	0.161133	0.683338	0.235802	0.813586	0.999905	Unaffected
ENSMUSG00000022419	1210.96	0.0250282	0.139145	0.179871	0.857254	0.999905	Unaffected
ENSMUSG00000022420	35.9078	0.128122	0.425852	0.300862	0.76352	0.999905	Unaffected
ENSMUSG00000022421	78.7558	0.00392974	0.310238	0.0126669	0.989894	0.999905	Unaffected
ENSMUSG00000022422	131.064	-0.36061	0.243125	-1.48323	0.138014	0.999905	Unaffected
ENSMUSG00000022425	4.31419	-1.43497	1.25709	-1.1415	0.253664	0.999905	Unaffected
ENSMUSG00000022426	147.285	0.350774	0.231171	1.51738	0.129171	0.999905	Unaffected
ENSMUSG00000022427	91.4449	0.0293866	0.281254	0.104484	0.916785	0.999905	Unaffected
ENSMUSG00000022428	7.91285	0.19708	0.900382	0.218885	0.826739	0.999905	Unaffected
ENSMUSG00000022429	173.407	0.302721	0.216815	1.39622	0.162649	0.999905	Unaffected
ENSMUSG00000022431	4.40707	0.480963	1.20901	0.397815	0.690766	0.999905	Unaffected
ENSMUSG00000022432	107.451	0.0769016	0.260146	0.295609	0.767528	0.999905	Unaffected
ENSMUSG00000022433	334.689	0.641083	0.198458	3.23032	0.00123654	0.999905	Unaffected
ENSMUSG00000022434	209.669	0.240153	0.206917	1.16062	0.245795	0.999905	Unaffected
ENSMUSG00000022436	18.2176	-0.426405	0.583257	-0.731076	0.464733	0.999905	Unaffected
ENSMUSG00000022437	518.049	-0.0228313	0.153707	-0.148537	0.881919	0.999905	Unaffected
ENSMUSG00000022438	1400.39	0.0826821	0.138173	0.598396	0.549576	0.999905	Unaffected
ENSMUSG00000022439	34.91	-0.160981	0.435715	-0.369464	0.711782	0.999905	Unaffected
ENSMUSG00000022440	4.17991	0.0108082	1.21826	0.00887186	0.992921	0.999905	Unaffected
ENSMUSG00000022441	46.9578	0.0219963	0.373251	0.0589316	0.953007	0.999905	Unaffected
ENSMUSG00000022442	41.7221	0.210643	0.395535	0.532553	0.594343	0.999905	Unaffected
ENSMUSG00000022443	1527.92	0.0902088	0.139593	0.646227	0.518132	0.999905	Unaffected
ENSMUSG00000022445	19.9722	0.661905	0.590096	1.12169	0.261994	0.999905	Unaffected
ENSMUSG00000022449	13.5056	0.579236	0.704057	0.822711	0.410672	0.999905	Unaffected
ENSMUSG00000022450	110.713	-0.0827502	0.264428	-0.31294	0.754326	0.999905	Unaffected
ENSMUSG00000022451	730.052	0.167703	0.144315	1.16206	0.245211	0.999905	Unaffected
ENSMUSG00000022452	97.9339	-0.158903	0.283094	-0.56131	0.574586	0.999905	Unaffected
ENSMUSG00000022453	59.9066	0.124924	0.345881	0.361177	0.717967	0.999905	Unaffected
ENSMUSG00000022454	271.171	-0.108526	0.185086	-0.586351	0.557639	0.999905	Unaffected
ENSMUSG00000022455	15.9506	0.137523	0.62508	0.220009	0.825864	0.999905	Unaffected
ENSMUSG00000022456	61.8343	-0.0842987	0.329713	-0.255673	0.798204	0.999905	Unaffected
ENSMUSG00000022462	1763.51	-0.153074	0.145034	-1.05543	0.291227	0.999905	Unaffected
ENSMUSG00000022463	1881.09	0.156379	0.130682	1.19664	0.231448	0.999905	Unaffected
ENSMUSG00000022464	816.471	0.0876812	0.149712	0.585665	0.558101	0.999905	Unaffected
ENSMUSG00000022466	178.321	-0.156074	0.214928	-0.726168	0.467736	0.999905	Unaffected
ENSMUSG00000022469	315.198	0.488467	0.182673	2.67399	0.00749547	0.999905	Unaffected
ENSMUSG00000022471	85.0165	0.611418	0.301788	2.02598	0.0427665	0.999905	Unaffected
ENSMUSG00000022472	77.463	0.14605	0.302892	0.482186	0.629674	0.999905	Unaffected
ENSMUSG00000022474	914.611	-0.0125675	0.156731	-0.0801847	0.93609	0.999905	Unaffected
ENSMUSG00000022475	51.3204	0.0377051	0.369206	0.102125	0.918658	0.999905	Unaffected
ENSMUSG00000022476	502.863	-0.123095	0.154944	-0.794451	0.426933	0.999905	Unaffected
ENSMUSG00000022477	938.397	-0.0117462	0.136328	-0.0861614	0.931338	0.999905	Unaffected
ENSMUSG00000022479	19.755	-0.846916	0.566676	-1.49453	0.135037	0.999905	Unaffected
ENSMUSG00000022483	29.703	-0.41768	0.476718	-0.876157	0.380945	0.999905	Unaffected
ENSMUSG00000022484	3.59537	-0.426535	1.29534	-0.329283	0.741942	0.999905	Unaffected
ENSMUSG00000022487	27.4175	-0.157879	0.517459	-0.305104	0.760287	0.999905	Unaffected
ENSMUSG00000022488	14.473	0.18086	0.668539	0.270531	0.786752	0.999905	Unaffected
ENSMUSG00000022489	103.456	0.0197469	0.278451	0.0709171	0.943464	0.999905	Unaffected
ENSMUSG00000022490	115.563	-0.0941481	0.257779	-0.365229	0.714941	0.999905	Unaffected
ENSMUSG00000022494	37.1369	0.135246	0.41768	0.323802	0.746088	0.999905	Unaffected
ENSMUSG00000022498	400.245	0.0185137	0.173531	0.106688	0.915036	0.999905	Unaffected
ENSMUSG00000022500	843.91	0.150067	0.155538	0.96482	0.334635	0.999905	Unaffected
ENSMUSG00000022503	629.532	-0.128436	0.158455	-0.810549	0.417625	0.999905	Unaffected
ENSMUSG00000022504	4.85285	-0.265787	1.1747	-0.22626	0.821	0.999905	Unaffected
ENSMUSG00000022505	86.5386	0.538386	0.291068	1.84969	0.064358	0.999905	Unaffected
ENSMUSG00000022507	3328.5	-0.122807	0.14413	-0.852061	0.39418	0.999905	Unaffected
ENSMUSG00000022508	312.394	-0.0557244	0.191726	-0.290646	0.771322	0.999905	Unaffected
ENSMUSG00000022510	16.7198	0.351085	0.614175	0.571636	0.567568	0.999905	Unaffected
ENSMUSG00000022512	9.05092	-0.483132	0.825967	-0.584929	0.558595	0.999905	Unaffected
ENSMUSG00000022514	55.0149	-0.0956483	0.357912	-0.267239	0.789285	0.999905	Unaffected
ENSMUSG00000022515	192.883	-0.175121	0.217985	-0.803362	0.421765	0.999905	Unaffected
ENSMUSG00000022516	162.265	-0.0163487	0.247053	-0.0661749	0.947239	0.999905	Unaffected
ENSMUSG00000022517	750.837	0.0389887	0.160305	0.243216	0.807838	0.999905	Unaffected
ENSMUSG00000022519	195.919	0.150287	0.216408	0.694463	0.487392	0.999905	Unaffected
ENSMUSG00000022521	2122.92	0.00990177	0.123296	0.0803086	0.935992	0.999905	Unaffected
ENSMUSG00000022523	236.195	0.199635	0.220713	0.9045	0.365731	0.999905	Unaffected
ENSMUSG00000022526	62.5302	0.231385	0.334878	0.690954	0.489594	0.999905	Unaffected
ENSMUSG00000022528	391.589	0.252286	0.172128	1.46569	0.142732	0.999905	Unaffected
ENSMUSG00000022529	69.4054	0.177499	0.320529	0.55377	0.579736	0.999905	Unaffected
ENSMUSG00000022533	1120.51	0.130245	0.13757	0.946756	0.343763	0.999905	Unaffected
ENSMUSG00000022536	533.279	-0.163231	0.155527	-1.04954	0.29393	0.999905	Unaffected
ENSMUSG00000022537	154.688	0.149795	0.227338	0.658907	0.509955	0.999905	Unaffected
ENSMUSG00000022538	994.799	-0.128986	0.134495	-0.95904	0.337539	0.999905	Unaffected
ENSMUSG00000022540	83.7525	-0.264499	0.295076	-0.896376	0.370052	0.999905	Unaffected
ENSMUSG00000022543	49.1702	0.0684988	0.391146	0.175123	0.860983	0.999905	Unaffected
ENSMUSG00000022544	149.404	0.128834	0.228588	0.563608	0.573021	0.999905	Unaffected
ENSMUSG00000022545	759.208	0.0931477	0.150766	0.617831	0.536687	0.999905	Unaffected
ENSMUSG00000022546	23.4209	0.308819	0.529365	0.583375	0.559641	0.999905	Unaffected
ENSMUSG00000022548	16.4084	0.0397499	0.620722	0.0640381	0.94894	0.999905	Unaffected
ENSMUSG00000022550	123.102	0.130647	0.246916	0.529116	0.596725	0.999905	Unaffected
ENSMUSG00000022551	271.622	-0.257914	0.200825	-1.28427	0.199048	0.999905	Unaffected
ENSMUSG00000022552	55.6402	-0.192509	0.347792	-0.553518	0.579909	0.999905	Unaffected
ENSMUSG00000022553	55.2909	-0.151906	0.382434	-0.397209	0.691214	0.999905	Unaffected
ENSMUSG00000022554	46.4532	-0.288079	0.37608	-0.766003	0.443675	0.999905	Unaffected
ENSMUSG00000022555	63.7065	-0.074541	0.325241	-0.229187	0.818724	0.999905	Unaffected
ENSMUSG00000022556	341.645	-0.0602562	0.196149	-0.307197	0.758694	0.999905	Unaffected
ENSMUSG00000022557	192.312	-0.0237392	0.220741	-0.107543	0.914358	0.999905	Unaffected
ENSMUSG00000022558	367.016	0.12443	0.171991	0.723465	0.469394	0.999905	Unaffected
ENSMUSG00000022559	17.87	0.402276	0.602688	0.667469	0.504472	0.999905	Unaffected
ENSMUSG00000022560	15.085	0.32509	0.640378	0.507653	0.611697	0.999905	Unaffected
ENSMUSG00000022561	34.3472	0.106191	0.444686	0.2388	0.811261	0.999905	Unaffected
ENSMUSG00000022562	13.9822	0.17276	0.673315	0.256582	0.797502	0.999905	Unaffected
ENSMUSG00000022564	7.82785	0.22454	0.950374	0.236265	0.813227	0.999905	Unaffected
ENSMUSG00000022565	160.213	0.136489	0.225878	0.604257	0.545673	0.999905	Unaffected
ENSMUSG00000022568	383.391	-0.174777	0.183625	-0.951813	0.341192	0.999905	Unaffected
ENSMUSG00000022570	75.3097	-0.020473	0.304813	-0.0671658	0.94645	0.999905	Unaffected
ENSMUSG00000022571	36.1576	-0.0825574	0.435274	-0.189668	0.84957	0.999905	Unaffected
ENSMUSG00000022574	90.4461	0.112301	0.287879	0.390099	0.696464	0.999905	Unaffected
ENSMUSG00000022575	3.13035	0.0711126	1.38822	0.0512257	0.959146	0.999905	Unaffected
ENSMUSG00000022577	10.6154	-0.349107	0.774906	-0.450515	0.652339	0.999905	Unaffected
ENSMUSG00000022579	2.73777	-0.834939	1.48934	-0.560608	0.575065	0.999905	Unaffected
ENSMUSG00000022580	33.178	0.356038	0.439835	0.80948	0.418239	0.999905	Unaffected
ENSMUSG00000022587	262.931	-0.0598182	0.209077	-0.286106	0.774797	0.999905	Unaffected
ENSMUSG00000022594	12.0436	0.351281	0.716014	0.490606	0.623705	0.999905	Unaffected
ENSMUSG00000022596	2.29592	0.280424	1.62113	0.172981	0.862666	0.999905	Unaffected
ENSMUSG00000022601	1258.2	-0.0921025	0.142578	-0.645979	0.518293	0.999905	Unaffected
ENSMUSG00000022602	221.726	0.300202	0.199848	1.50215	0.133058	0.999905	Unaffected
ENSMUSG00000022603	37.3523	0.213658	0.420786	0.50776	0.611622	0.999905	Unaffected
ENSMUSG00000022604	168.953	-0.0624899	0.222408	-0.28097	0.778733	0.999905	Unaffected
ENSMUSG00000022607	1723.81	0.00829307	0.134997	0.0614316	0.951016	0.999905	Unaffected
ENSMUSG00000022610	11.8279	0.134092	0.7283	0.184116	0.853922	0.999905	Unaffected
ENSMUSG00000022614	35.2192	0.203291	0.431168	0.47149	0.637291	0.999905	Unaffected
ENSMUSG00000022615	90.3746	0.242534	0.286259	0.847254	0.396854	0.999905	Unaffected
ENSMUSG00000022617	45.827	-0.100045	0.381991	-0.261903	0.793396	0.999905	Unaffected
ENSMUSG00000022619	29.5522	0.225277	0.469179	0.480152	0.631119	0.999905	Unaffected
ENSMUSG00000022620	12.3042	-0.281848	0.703501	-0.400636	0.688688	0.999905	Unaffected
ENSMUSG00000022621	26.9445	0.668635	0.492955	1.35638	0.174977	0.999905	Unaffected
ENSMUSG00000022622	11.3022	0.85187	0.747263	1.13999	0.254292	0.999905	Unaffected
ENSMUSG00000022623	95.6628	0.301713	0.280567	1.07537	0.282211	0.999905	Unaffected
ENSMUSG00000022629	121.622	-0.222592	0.252538	-0.881419	0.378091	0.999905	Unaffected
ENSMUSG00000022634	176.793	0.0346281	0.229684	0.150764	0.880162	0.999905	Unaffected
ENSMUSG00000022635	218.122	0.148871	0.23599	0.630837	0.528147	0.999905	Unaffected
ENSMUSG00000022636	22.5444	-0.536836	0.539925	-0.99428	0.320087	0.999905	Unaffected
ENSMUSG00000022637	715.622	0.115528	0.153084	0.75467	0.450447	0.999905	Unaffected
ENSMUSG00000022639	18.8423	0.0551547	0.595069	0.0926862	0.926153	0.999905	Unaffected
ENSMUSG00000022641	1182.38	0.045446	0.143347	0.317034	0.751218	0.999905	Unaffected
ENSMUSG00000022652	1828	0.0243353	0.132313	0.183923	0.854074	0.999905	Unaffected
ENSMUSG00000022656	1461.59	-0.0923586	0.1352	-0.683128	0.494526	0.999905	Unaffected
ENSMUSG00000022657	8.78705	0.370182	0.842197	0.439544	0.660268	0.999905	Unaffected
ENSMUSG00000022658	71.2554	-0.0463806	0.327664	-0.141549	0.887436	0.999905	Unaffected
ENSMUSG00000022661	88.1768	-0.0349886	0.29311	-0.11937	0.904982	0.999905	Unaffected
ENSMUSG00000022663	155.487	-0.0678943	0.229064	-0.296399	0.766925	0.999905	Unaffected
ENSMUSG00000022664	46.3154	-0.050179	0.375403	-0.133667	0.893666	0.999905	Unaffected
ENSMUSG00000022668	126.042	0.0321973	0.248687	0.129469	0.896986	0.999905	Unaffected
ENSMUSG00000022671	63.8546	-0.0706207	0.328546	-0.214949	0.829807	0.999905	Unaffected
ENSMUSG00000022672	1362.95	0.0179801	0.134818	0.133366	0.893904	0.999905	Unaffected
ENSMUSG00000022673	830.506	-0.0311468	0.161776	-0.19253	0.847327	0.999905	Unaffected
ENSMUSG00000022674	1083.23	0.0265033	0.146402	0.18103	0.856344	0.999905	Unaffected
ENSMUSG00000022676	23.315	0.555811	0.539342	1.03054	0.302758	0.999905	Unaffected
ENSMUSG00000022677	310.885	0.0158889	0.189396	0.0838927	0.933142	0.999905	Unaffected
ENSMUSG00000022678	383.91	0.0282866	0.16601	0.170391	0.864703	0.999905	Unaffected
ENSMUSG00000022679	294.149	-0.0723105	0.184399	-0.392142	0.694953	0.999905	Unaffected
ENSMUSG00000022680	821.61	-0.111349	0.148562	-0.749515	0.453547	0.999905	Unaffected
ENSMUSG00000022681	231.463	0.181218	0.198845	0.911351	0.362111	0.999905	Unaffected
ENSMUSG00000022682	1575.93	-0.164641	0.134547	-1.22366	0.22108	0.999905	Unaffected
ENSMUSG00000022683	91.5048	-0.152633	0.283239	-0.538883	0.589967	0.999905	Unaffected
ENSMUSG00000022684	290.497	0.260426	0.183379	1.42015	0.155564	0.999905	Unaffected
ENSMUSG00000022685	1007.83	0.020554	0.140297	0.146503	0.883524	0.999905	Unaffected
ENSMUSG00000022686	161.923	0.358137	0.226231	1.58306	0.113408	0.999905	Unaffected
ENSMUSG00000022687	131.597	0.265879	0.254111	1.04631	0.295418	0.999905	Unaffected
ENSMUSG00000022696	7.7023	0.0587102	0.886175	0.0662513	0.947178	0.999905	Unaffected
ENSMUSG00000022698	1950.84	-0.00195885	0.145805	-0.0134348	0.989281	0.999905	Unaffected
ENSMUSG00000022701	297.684	-0.0940626	0.190408	-0.494007	0.621302	0.999905	Unaffected
ENSMUSG00000022702	2293.15	-0.0246256	0.129504	-0.190153	0.849189	0.999905	Unaffected
ENSMUSG00000022704	224.07	-0.0677886	0.196604	-0.344798	0.730247	0.999905	Unaffected
ENSMUSG00000022706	112.968	-0.0331162	0.255404	-0.129662	0.896834	0.999905	Unaffected
ENSMUSG00000022707	299.981	-0.159634	0.182894	-0.872824	0.382759	0.999905	Unaffected
ENSMUSG00000022708	1244.46	-0.187893	0.138749	-1.3542	0.175674	0.999905	Unaffected
ENSMUSG00000022710	5448.1	-0.114163	0.128128	-0.891009	0.372924	0.999905	Unaffected
ENSMUSG00000022711	869.978	-0.0419021	0.141258	-0.296635	0.766745	0.999905	Unaffected
ENSMUSG00000022718	826.167	-0.0746095	0.140941	-0.529367	0.596551	0.999905	Unaffected
ENSMUSG00000022721	165.655	0.35041	0.221962	1.57869	0.114406	0.999905	Unaffected
ENSMUSG00000022722	74.4009	-0.0505107	0.304067	-0.166117	0.868065	0.999905	Unaffected
ENSMUSG00000022724	176.212	-0.000923662	0.217841	-0.00424007	0.996617	0.999905	Unaffected
ENSMUSG00000022738	16.0908	-0.159454	0.652989	-0.244191	0.807083	0.999905	Unaffected
ENSMUSG00000022742	95.6306	0.128346	0.306131	0.419251	0.675033	0.999905	Unaffected
ENSMUSG00000022744	35.0111	0.0349713	0.427219	0.0818579	0.93476	0.999905	Unaffected
ENSMUSG00000022747	83.7529	0.0967844	0.295298	0.327752	0.743099	0.999905	Unaffected
ENSMUSG00000022748	15521.5	-0.0165879	0.122652	-0.135244	0.892419	0.999905	Unaffected
ENSMUSG00000022749	346.881	-0.226683	0.174742	-1.29725	0.194546	0.999905	Unaffected
ENSMUSG00000022750	107.156	0.12153	0.261046	0.465548	0.641539	0.999905	Unaffected
ENSMUSG00000022751	260.644	-0.313264	0.216756	-1.44524	0.14839	0.999905	Unaffected
ENSMUSG00000022752	1544.34	-0.0145399	0.132078	-0.110086	0.912341	0.999905	Unaffected
ENSMUSG00000022753	8.93663	-0.0529902	0.826089	-0.0641459	0.948854	0.999905	Unaffected
ENSMUSG00000022754	78.9507	-0.108023	0.303795	-0.355578	0.722156	0.999905	Unaffected
ENSMUSG00000022755	4.25706	0.135943	1.19291	0.11396	0.90927	0.999905	Unaffected
ENSMUSG00000022756	4.30622	-0.480642	1.18482	-0.405666	0.684988	0.999905	Unaffected
ENSMUSG00000022757	341.03	-0.0594829	0.179502	-0.331378	0.740359	0.999905	Unaffected
ENSMUSG00000022758	11.2565	0.567342	0.767426	0.739279	0.459737	0.999905	Unaffected
ENSMUSG00000022759	21.2372	0.209639	0.553736	0.378589	0.704993	0.999905	Unaffected
ENSMUSG00000022760	155.471	-0.0583848	0.234964	-0.248484	0.80376	0.999905	Unaffected
ENSMUSG00000022761	63.6556	-0.36463	0.326038	-1.11837	0.26341	0.999905	Unaffected
ENSMUSG00000022762	33.4339	-0.0182853	0.438297	-0.041719	0.966723	0.999905	Unaffected
ENSMUSG00000022763	25.0865	-0.434987	0.531321	-0.81869	0.412963	0.999905	Unaffected
ENSMUSG00000022765	66.1625	0.219899	0.329475	0.667422	0.504502	0.999905	Unaffected
ENSMUSG00000022768	69.8963	-0.423209	0.315732	-1.34041	0.180113	0.999905	Unaffected
ENSMUSG00000022769	19.8382	0.0741281	0.567696	0.130577	0.89611	0.999905	Unaffected
ENSMUSG00000022770	2575.08	0.0897276	0.133235	0.673454	0.500658	0.999905	Unaffected
ENSMUSG00000022771	254.465	-0.238605	0.195295	-1.22177	0.221796	0.999905	Unaffected
ENSMUSG00000022772	529.902	0.124884	0.171178	0.729556	0.465661	0.999905	Unaffected
ENSMUSG00000022773	200.325	-0.0634862	0.208377	-0.30467	0.760618	0.999905	Unaffected
ENSMUSG00000022774	436.78	-0.0838699	0.169854	-0.493777	0.621464	0.999905	Unaffected
ENSMUSG00000022779	557.131	-0.0626862	0.163414	-0.383604	0.701272	0.999905	Unaffected
ENSMUSG00000022780	52.215	0.187293	0.360754	0.51917	0.603642	0.999905	Unaffected
ENSMUSG00000022781	861.16	0.0824182	0.149084	0.55283	0.58038	0.999905	Unaffected
ENSMUSG00000022783	60.7913	-0.216981	0.335742	-0.646272	0.518103	0.999905	Unaffected
ENSMUSG00000022787	128.151	-0.0932738	0.242388	-0.384811	0.700377	0.999905	Unaffected
ENSMUSG00000022788	738.837	-0.22176	0.155244	-1.42846	0.153159	0.999905	Unaffected
ENSMUSG00000022789	1118.65	-0.0454111	0.153561	-0.295721	0.767443	0.999905	Unaffected
ENSMUSG00000022790	88.9387	-0.307505	0.286999	-1.07145	0.283968	0.999905	Unaffected
ENSMUSG00000022791	102.504	-0.107319	0.267093	-0.401803	0.687829	0.999905	Unaffected
ENSMUSG00000022792	599.599	-0.116029	0.154454	-0.75122	0.45252	0.999905	Unaffected
ENSMUSG00000022793	41.9862	-0.102966	0.395973	-0.260034	0.794838	0.999905	Unaffected
ENSMUSG00000022797	1061.01	0.21357	0.133344	1.60165	0.109234	0.999905	Unaffected
ENSMUSG00000022798	2.73843	-1.17854	4.13156	-0.285254	0.77545	0.999905	Unaffected
ENSMUSG00000022799	17.8586	0.2811	0.601502	0.46733	0.640264	0.999905	Unaffected
ENSMUSG00000022800	197.064	0.0783059	0.210053	0.37279	0.709305	0.999905	Unaffected
ENSMUSG00000022801	563.862	0.258814	0.157991	1.63816	0.101388	0.999905	Unaffected
ENSMUSG00000022802	612.3	-0.151687	0.180411	-0.840785	0.400469	0.999905	Unaffected
ENSMUSG00000022803	12.0544	-0.358658	0.710802	-0.504583	0.613852	0.999905	Unaffected
ENSMUSG00000022805	60.4296	-0.149826	0.335125	-0.447075	0.654821	0.999905	Unaffected
ENSMUSG00000022807	390.551	0.219535	0.174262	1.2598	0.207741	0.999905	Unaffected
ENSMUSG00000022808	374.639	0.0723603	0.17274	0.418898	0.67529	0.999905	Unaffected
ENSMUSG00000022809	10.2826	-0.577891	0.801398	-0.721103	0.470846	0.999905	Unaffected
ENSMUSG00000022811	1606.79	0.0867287	0.130022	0.667032	0.504752	0.999905	Unaffected
ENSMUSG00000022812	1616.86	0.126927	0.135247	0.938484	0.347996	0.999905	Unaffected
ENSMUSG00000022814	470.335	0.135404	0.167701	0.807414	0.419428	0.999905	Unaffected
ENSMUSG00000022816	125.358	0.135464	0.250314	0.541175	0.588387	0.999905	Unaffected
ENSMUSG00000022817	1774.39	-0.0847583	0.137761	-0.615254	0.538387	0.999905	Unaffected
ENSMUSG00000022818	3.9874	-0.321886	1.22459	-0.262853	0.792664	0.999905	Unaffected
ENSMUSG00000022820	200.412	0.0253438	0.230237	0.110077	0.912348	0.999905	Unaffected
ENSMUSG00000022821	4.95654	-0.457317	1.12948	-0.404894	0.685556	0.999905	Unaffected
ENSMUSG00000022822	1506.2	-0.0970965	0.128315	-0.756704	0.449227	0.999905	Unaffected
ENSMUSG00000022824	25.8798	0.185478	0.499643	0.371221	0.710473	0.999905	Unaffected
ENSMUSG00000022827	66.2808	-0.0134391	0.340062	-0.0395196	0.968476	0.999905	Unaffected
ENSMUSG00000022828	78.164	0.0930989	0.302484	0.307781	0.758249	0.999905	Unaffected
ENSMUSG00000022829	39.6126	0.149959	0.4185	0.358326	0.720099	0.999905	Unaffected
ENSMUSG00000022831	19.3358	0.695924	0.583518	1.19264	0.233012	0.999905	Unaffected
ENSMUSG00000022832	25.937	-0.158968	0.505957	-0.314193	0.753374	0.999905	Unaffected
ENSMUSG00000022833	266.556	0.130638	0.190429	0.68602	0.4927	0.999905	Unaffected
ENSMUSG00000022836	3.73032	0.210731	1.31444	0.16032	0.872629	0.999905	Unaffected
ENSMUSG00000022837	481.384	0.133989	0.16342	0.819901	0.412273	0.999905	Unaffected
ENSMUSG00000022838	207.891	0.0201491	0.202593	0.099456	0.920776	0.999905	Unaffected
ENSMUSG00000022840	38.1016	-0.164073	0.413847	-0.396459	0.691767	0.999905	Unaffected
ENSMUSG00000022841	169.356	0.135201	0.221169	0.611302	0.541	0.999905	Unaffected
ENSMUSG00000022842	98.8366	0.31088	0.27898	1.11434	0.265132	0.999905	Unaffected
ENSMUSG00000022843	249.527	-0.0586393	0.192075	-0.305293	0.760143	0.999905	Unaffected
ENSMUSG00000022844	359.056	0.161707	0.174383	0.927313	0.353764	0.999905	Unaffected
ENSMUSG00000022847	9.75316	0.492215	0.85628	0.574829	0.565407	0.999905	Unaffected
ENSMUSG00000022848	927.556	-0.203159	0.16131	-1.25944	0.207873	0.999905	Unaffected
ENSMUSG00000022849	3066.33	-0.0915455	0.126587	-0.72318	0.469569	0.999905	Unaffected
ENSMUSG00000022853	54.6206	0.137316	0.357347	0.384265	0.700782	0.999905	Unaffected
ENSMUSG00000022855	1013.09	0.0916626	0.139533	0.656923	0.511231	0.999905	Unaffected
ENSMUSG00000022856	169.184	-0.099965	0.224877	-0.444532	0.656658	0.999905	Unaffected
ENSMUSG00000022857	4.16003	-0.246771	1.22844	-0.200882	0.840791	0.999905	Unaffected
ENSMUSG00000022858	3106.22	0.0152902	0.132692	0.115231	0.908262	0.999905	Unaffected
ENSMUSG00000022861	119.909	-0.0384267	0.258157	-0.148851	0.881672	0.999905	Unaffected
ENSMUSG00000022864	572.333	-0.0332751	0.150971	-0.220407	0.825554	0.999905	Unaffected
ENSMUSG00000022865	1126.63	-0.0583604	0.148115	-0.394021	0.693565	0.999905	Unaffected
ENSMUSG00000022867	187.164	0.205207	0.24062	0.852824	0.393757	0.999905	Unaffected
ENSMUSG00000022868	47.8001	-0.00142214	0.372613	-0.00381666	0.996955	0.999905	Unaffected
ENSMUSG00000022871	61.3738	-0.0247927	0.332961	-0.0744613	0.940643	0.999905	Unaffected
ENSMUSG00000022875	13.3172	0.227586	0.69546	0.327245	0.743482	0.999905	Unaffected
ENSMUSG00000022878	4.23772	0.448038	1.19753	0.374134	0.708304	0.999905	Unaffected
ENSMUSG00000022881	213.946	-0.0296111	0.200039	-0.148027	0.882322	0.999905	Unaffected
ENSMUSG00000022883	1569.34	0.086832	0.131172	0.661968	0.507991	0.999905	Unaffected
ENSMUSG00000022884	6034.08	-0.0695769	0.122244	-0.569166	0.569244	0.999905	Unaffected
ENSMUSG00000022885	288.989	-0.158566	0.202195	-0.784224	0.432909	0.999905	Unaffected
ENSMUSG00000022887	35.4428	-0.0601138	0.440636	-0.136425	0.891485	0.999905	Unaffected
ENSMUSG00000022889	382.841	-0.0614406	0.17042	-0.360524	0.718455	0.999905	Unaffected
ENSMUSG00000022890	277.563	-0.125583	0.184973	-0.678928	0.497184	0.999905	Unaffected
ENSMUSG00000022892	662.176	-0.127161	0.174137	-0.730235	0.465246	0.999905	Unaffected
ENSMUSG00000022893	109.868	-0.179598	0.269587	-0.666197	0.505285	0.999905	Unaffected
ENSMUSG00000022894	3.66048	-0.773777	1.29232	-0.598752	0.549338	0.999905	Unaffected
ENSMUSG00000022895	267.485	0.0881512	0.185922	0.474129	0.635408	0.999905	Unaffected
ENSMUSG00000022897	2582.84	0.0021963	0.141013	0.0155752	0.987573	0.999905	Unaffected
ENSMUSG00000022898	224.257	-0.0193057	0.197856	-0.0975748	0.92227	0.999905	Unaffected
ENSMUSG00000022899	31.5307	0.215688	0.453675	0.475425	0.634484	0.999905	Unaffected
ENSMUSG00000022900	367.908	-0.00785041	0.182891	-0.042924	0.965762	0.999905	Unaffected
ENSMUSG00000022901	14.2806	-0.722329	0.666046	-1.0845	0.278142	0.999905	Unaffected
ENSMUSG00000022905	1674.1	-0.106841	0.13677	-0.781172	0.434702	0.999905	Unaffected
ENSMUSG00000022906	283.756	-0.0327422	0.185784	-0.176238	0.860107	0.999905	Unaffected
ENSMUSG00000022911	146.539	-0.042234	0.234029	-0.180465	0.856787	0.999905	Unaffected
ENSMUSG00000022912	563.779	-0.131269	0.179614	-0.730838	0.464878	0.999905	Unaffected
ENSMUSG00000022913	939.744	-0.00304647	0.153356	-0.0198653	0.984151	0.999905	Unaffected
ENSMUSG00000022914	6320.85	0.00691991	0.135916	0.0509131	0.959395	0.999905	Unaffected
ENSMUSG00000022935	17.4925	-0.261714	0.620904	-0.421504	0.673387	0.999905	Unaffected
ENSMUSG00000022938	5.45741	1.3631	1.10595	1.23252	0.217756	0.999905	Unaffected
ENSMUSG00000022940	63.4125	-0.284629	0.327252	-0.869754	0.384435	0.999905	Unaffected
ENSMUSG00000022941	79.7423	-0.176013	0.299873	-0.58696	0.557231	0.999905	Unaffected
ENSMUSG00000022945	315.688	-0.0112647	0.182435	-0.0617462	0.950765	0.999905	Unaffected
ENSMUSG00000022946	632.062	0.0278428	0.155695	0.17883	0.858072	0.999905	Unaffected
ENSMUSG00000022947	847.356	-0.0340221	0.154104	-0.220774	0.825269	0.999905	Unaffected
ENSMUSG00000022948	267.385	0.0185933	0.189963	0.0978787	0.922029	0.999905	Unaffected
ENSMUSG00000022949	41.7399	0.139744	0.40072	0.348733	0.72729	0.999905	Unaffected
ENSMUSG00000022951	36.6034	0.289939	0.419504	0.691147	0.489473	0.999905	Unaffected
ENSMUSG00000022952	101.294	-0.26034	0.279805	-0.930434	0.352146	0.999905	Unaffected
ENSMUSG00000022956	101.575	-0.388176	0.270634	-1.43432	0.15148	0.999905	Unaffected
ENSMUSG00000022957	899.993	0.0116817	0.143464	0.081426	0.935103	0.999905	Unaffected
ENSMUSG00000022960	136.595	0.122746	0.245118	0.500762	0.616539	0.999905	Unaffected
ENSMUSG00000022961	1552.29	-0.0323571	0.14077	-0.229858	0.818202	0.999905	Unaffected
ENSMUSG00000022962	380.575	0.039785	0.172054	0.231236	0.817132	0.999905	Unaffected
ENSMUSG00000022964	67.6682	-0.0400283	0.322568	-0.124092	0.901242	0.999905	Unaffected
ENSMUSG00000022965	22.28	0.838413	0.555398	1.50957	0.131153	0.999905	Unaffected
ENSMUSG00000022967	174.343	0.316	0.220744	1.43152	0.152281	0.999905	Unaffected
ENSMUSG00000022969	13.7092	0.232174	0.677453	0.342716	0.731812	0.999905	Unaffected
ENSMUSG00000022971	36.2935	0.664063	0.42529	1.56144	0.118421	0.999905	Unaffected
ENSMUSG00000022972	347.469	-0.359899	0.174872	-2.05807	0.0395837	0.999905	Unaffected
ENSMUSG00000022973	210.124	-0.00970601	0.212992	-0.0455699	0.963653	0.999905	Unaffected
ENSMUSG00000022974	574.697	-0.0372283	0.160581	-0.231835	0.816666	0.999905	Unaffected
ENSMUSG00000022978	21.0803	-0.256083	0.588797	-0.434926	0.663616	0.999905	Unaffected
ENSMUSG00000022982	628.848	-0.0769386	0.163827	-0.469634	0.638617	0.999905	Unaffected
ENSMUSG00000022983	1074.17	-0.151869	0.149509	-1.01579	0.309731	0.999905	Unaffected
ENSMUSG00000022986	8.28685	0.24255	0.856366	0.283231	0.776999	0.999905	Unaffected
ENSMUSG00000022992	763.639	-0.162314	0.152186	-1.06655	0.286176	0.999905	Unaffected
ENSMUSG00000022993	25.6899	0.158776	0.496709	0.319657	0.749228	0.999905	Unaffected
ENSMUSG00000022994	9.94841	0.418232	0.789915	0.529465	0.596483	0.999905	Unaffected
ENSMUSG00000022995	8287.98	0.0211098	0.121113	0.174299	0.861631	0.999905	Unaffected
ENSMUSG00000022996	3.69906	-0.663209	1.27464	-0.52031	0.602848	0.999905	Unaffected
ENSMUSG00000022999	113.29	0.309471	0.258697	1.19627	0.231591	0.999905	Unaffected
ENSMUSG00000023000	52.4688	0.141775	0.359644	0.394208	0.693427	0.999905	Unaffected
ENSMUSG00000023004	317.388	-0.118922	0.181951	-0.653594	0.513374	0.999905	Unaffected
ENSMUSG00000023007	57.7259	0.381393	0.343598	1.11	0.267	0.999905	Unaffected
ENSMUSG00000023008	140.047	-0.0396228	0.25081	-0.157979	0.874473	0.999905	Unaffected
ENSMUSG00000023009	141.253	0.29321	0.23624	1.24115	0.214549	0.999905	Unaffected
ENSMUSG00000023010	186.516	0.0555121	0.212593	0.261119	0.794	0.999905	Unaffected
ENSMUSG00000023011	9.38625	0.782847	0.83399	0.938677	0.347896	0.999905	Unaffected
ENSMUSG00000023015	301.922	0.168295	0.184955	0.909922	0.362864	0.999905	Unaffected
ENSMUSG00000023017	20.8081	0.274542	0.561704	0.488766	0.625008	0.999905	Unaffected
ENSMUSG00000023018	270.174	-0.0724423	0.200154	-0.361932	0.717403	0.999905	Unaffected
ENSMUSG00000023019	36.9869	0.0958383	0.418082	0.229233	0.818688	0.999905	Unaffected
ENSMUSG00000023020	59.2852	-0.0682125	0.336081	-0.202964	0.839163	0.999905	Unaffected
ENSMUSG00000023021	470.798	-0.0133535	0.180214	-0.074098	0.940932	0.999905	Unaffected
ENSMUSG00000023022	541.531	0.0297107	0.166642	0.17829	0.858495	0.999905	Unaffected
ENSMUSG00000023025	1304.94	-0.000141695	0.148418	-0.000954703	0.999238	0.999905	Unaffected
ENSMUSG00000023026	1960.46	0.0261668	0.130713	0.200186	0.841335	0.999905	Unaffected
ENSMUSG00000023027	2068.87	-0.0455613	0.139931	-0.325598	0.744729	0.999905	Unaffected
ENSMUSG00000023030	322.903	0.185925	0.182426	1.01918	0.308116	0.999905	Unaffected
ENSMUSG00000023031	4.14551	0.517395	1.22947	0.420828	0.673881	0.999905	Unaffected
ENSMUSG00000023032	261.652	0.0876573	0.189445	0.462707	0.643575	0.999905	Unaffected
ENSMUSG00000023033	494.316	0.135814	0.16142	0.841372	0.40014	0.999905	Unaffected
ENSMUSG00000023034	107.477	0.229527	0.26054	0.880967	0.378335	0.999905	Unaffected
ENSMUSG00000023036	361.039	0.202208	0.193789	1.04344	0.296743	0.999905	Unaffected
ENSMUSG00000023039	6.0482	0.136565	1.02163	0.133674	0.893661	0.999905	Unaffected
ENSMUSG00000023043	14.0228	-0.330736	0.668659	-0.494626	0.620864	0.999905	Unaffected
ENSMUSG00000023044	44.3262	0.261096	0.389026	0.671154	0.502123	0.999905	Unaffected
ENSMUSG00000023045	13.7437	-0.131107	0.69003	-0.190002	0.849308	0.999905	Unaffected
ENSMUSG00000023047	12.4398	-0.128935	0.717308	-0.179748	0.85735	0.999905	Unaffected
ENSMUSG00000023048	20.0768	0.283444	0.55787	0.508083	0.611395	0.999905	Unaffected
ENSMUSG00000023050	228.406	-0.00943244	0.19928	-0.0473325	0.962248	0.999905	Unaffected
ENSMUSG00000023051	131.372	0.111525	0.255089	0.437201	0.661965	0.999905	Unaffected
ENSMUSG00000023052	13.3697	0.460956	0.693757	0.664434	0.506412	0.999905	Unaffected
ENSMUSG00000023055	46.5439	-0.505068	0.381466	-1.32402	0.185497	0.999905	Unaffected
ENSMUSG00000023064	13.4568	-0.304344	0.695828	-0.437384	0.661833	0.999905	Unaffected
ENSMUSG00000023066	745.078	-0.00391903	0.145747	-0.0268892	0.978548	0.999905	Unaffected
ENSMUSG00000023067	684.174	0.0903034	0.166005	0.543979	0.586456	0.999905	Unaffected
ENSMUSG00000023068	886.663	-0.0429005	0.14201	-0.302095	0.76258	0.999905	Unaffected
ENSMUSG00000023072	339.261	0.157481	0.179717	0.876272	0.380882	0.999905	Unaffected
ENSMUSG00000023073	5.39097	0.141322	1.07787	0.131112	0.895686	0.999905	Unaffected
ENSMUSG00000023074	72.1663	-0.347978	0.314438	-1.10667	0.268438	0.999905	Unaffected
ENSMUSG00000023075	214.125	-0.0800731	0.205453	-0.389739	0.69673	0.999905	Unaffected
ENSMUSG00000023079	1762.23	0.115733	0.143666	0.805574	0.420489	0.999905	Unaffected
ENSMUSG00000023084	9.37117	-0.0395916	0.811433	-0.0487922	0.961085	0.999905	Unaffected
ENSMUSG00000023087	908.502	0.160927	0.138878	1.15876	0.246554	0.999905	Unaffected
ENSMUSG00000023088	957.911	-0.033422	0.155131	-0.215444	0.829421	0.999905	Unaffected
ENSMUSG00000023089	45.3347	-0.143363	0.389701	-0.36788	0.712963	0.999905	Unaffected
ENSMUSG00000023092	458.36	-0.129086	0.165447	-0.780225	0.435259	0.999905	Unaffected
ENSMUSG00000023094	198.321	-0.0318413	0.20724	-0.153645	0.87789	0.999905	Unaffected
ENSMUSG00000023104	119.922	0.433321	0.249706	1.73532	0.0826836	0.999905	Unaffected
ENSMUSG00000023106	663.373	-0.0865437	0.155949	-0.554949	0.578929	0.999905	Unaffected
ENSMUSG00000023110	278.711	0.0917164	0.193665	0.473584	0.635797	0.999905	Unaffected
ENSMUSG00000023118	340.408	0.00950306	0.17912	0.053054	0.957689	0.999905	Unaffected
ENSMUSG00000023120	2.57224	0.0075635	1.57889	0.0047904	0.996178	0.999905	Unaffected
ENSMUSG00000023143	171.216	-0.300093	0.231436	-1.29666	0.194748	0.999905	Unaffected
ENSMUSG00000023147	175.591	-0.289593	0.22715	-1.2749	0.202346	0.999905	Unaffected
ENSMUSG00000023150	199.108	0.0444933	0.213645	0.208258	0.835027	0.999905	Unaffected
ENSMUSG00000023151	86.2398	0.0666486	0.293655	0.226962	0.820453	0.999905	Unaffected
ENSMUSG00000023156	180.966	0.0973753	0.220416	0.441779	0.658649	0.999905	Unaffected
ENSMUSG00000023169	1057.78	0.0516663	0.147948	0.34922	0.726925	0.999905	Unaffected
ENSMUSG00000023170	66.6614	-0.125198	0.32356	-0.386939	0.698802	0.999905	Unaffected
ENSMUSG00000023175	181.359	-0.0085324	0.226171	-0.0377254	0.969907	0.999905	Unaffected
ENSMUSG00000023186	66.919	0.256583	0.335478	0.764829	0.444374	0.999905	Unaffected
ENSMUSG00000023191	35.7528	0.595834	0.442803	1.3456	0.178433	0.999905	Unaffected
ENSMUSG00000023192	29.4398	0.109757	0.468086	0.234481	0.814612	0.999905	Unaffected
ENSMUSG00000023206	2.10395	0.74548	1.81769	0.410125	0.681714	0.999905	Unaffected
ENSMUSG00000023224	16.1347	0.119001	0.61677	0.192943	0.847004	0.999905	Unaffected
ENSMUSG00000023232	8.60174	0.192506	0.840762	0.228966	0.818895	0.999905	Unaffected
ENSMUSG00000023235	25.7937	-0.311434	0.499173	-0.6239	0.532693	0.999905	Unaffected
ENSMUSG00000023236	121.12	0.292009	0.248312	1.17598	0.239605	0.999905	Unaffected
ENSMUSG00000023243	1396.38	-0.183576	0.14789	-1.2413	0.214494	0.999905	Unaffected
ENSMUSG00000023247	39.6734	0.136731	0.416393	0.328369	0.742633	0.999905	Unaffected
ENSMUSG00000023249	8.7899	-0.198715	0.829871	-0.239453	0.810754	0.999905	Unaffected
ENSMUSG00000023259	19.4	0.22696	0.574689	0.394927	0.692897	0.999905	Unaffected
ENSMUSG00000023262	41.3399	-0.0514098	0.407819	-0.12606	0.899684	0.999905	Unaffected
ENSMUSG00000023266	137.848	0.109197	0.242215	0.450828	0.652114	0.999905	Unaffected
ENSMUSG00000023272	150.261	-0.0686174	0.2308	-0.297302	0.766236	0.999905	Unaffected
ENSMUSG00000023277	82.8234	-0.23872	0.304345	-0.784374	0.43282	0.999905	Unaffected
ENSMUSG00000023284	60.517	0.134908	0.345389	0.390598	0.696094	0.999905	Unaffected
ENSMUSG00000023286	817.25	-0.0524463	0.15242	-0.344091	0.730778	0.999905	Unaffected
ENSMUSG00000023307	435.145	0.164139	0.165815	0.989892	0.322227	0.999905	Unaffected
ENSMUSG00000023328	9.29403	-0.0982694	0.808109	-0.121604	0.903213	0.999905	Unaffected
ENSMUSG00000023330	74.1868	-0.0307621	0.336336	-0.0914625	0.927125	0.999905	Unaffected
ENSMUSG00000023336	10.236	0.0199326	0.779417	0.0255737	0.979597	0.999905	Unaffected
ENSMUSG00000023345	273.333	0.246236	0.212136	1.16075	0.245745	0.999905	Unaffected
ENSMUSG00000023348	48.73	0.16068	0.374578	0.428961	0.667951	0.999905	Unaffected
ENSMUSG00000023353	1301.12	0.338618	0.129253	2.61982	0.0087977	0.999905	Unaffected
ENSMUSG00000023391	2.48396	0.0129922	1.52923	0.00849591	0.993221	0.999905	Unaffected
ENSMUSG00000023393	661.441	0.31891	0.148673	2.14504	0.0319499	0.999905	Unaffected
ENSMUSG00000023403	288.154	-0.0762719	0.183677	-0.415249	0.677959	0.999905	Unaffected
ENSMUSG00000023411	160.357	0.262756	0.223894	1.17357	0.240567	0.999905	Unaffected
ENSMUSG00000023439	14.7268	0.0176162	0.657239	0.0268033	0.978617	0.999905	Unaffected
ENSMUSG00000023443	5.01096	0.474478	1.13558	0.417828	0.676073	0.999905	Unaffected
ENSMUSG00000023452	81.0856	-0.21392	0.293369	-0.729183	0.46589	0.999905	Unaffected
ENSMUSG00000023460	441.466	-0.421063	0.169153	-2.48925	0.0128013	0.999905	Unaffected
ENSMUSG00000023467	23.3112	0.439415	0.527096	0.833653	0.404477	0.999905	Unaffected
ENSMUSG00000023484	3.73752	0.172717	1.26004	0.137072	0.890974	0.999905	Unaffected
ENSMUSG00000023495	21.3221	-0.0490343	0.569751	-0.0860627	0.931417	0.999905	Unaffected
ENSMUSG00000023505	37.7181	0.246083	0.415857	0.59175	0.554018	0.999905	Unaffected
ENSMUSG00000023571	147.094	-0.179387	0.243208	-0.737588	0.460765	0.999905	Unaffected
ENSMUSG00000023572	71.6246	-0.0637827	0.309132	-0.206328	0.836534	0.999905	Unaffected
ENSMUSG00000023707	22.4248	-0.180347	0.528949	-0.340954	0.733138	0.999905	Unaffected
ENSMUSG00000023723	55.8196	-0.579062	0.369745	-1.56611	0.117322	0.999905	Unaffected
ENSMUSG00000023737	4.68296	-0.813601	1.13668	-0.71577	0.474134	0.999905	Unaffected
ENSMUSG00000023755	27.6324	0.0715789	0.481455	0.148672	0.881812	0.999905	Unaffected
ENSMUSG00000023764	278.689	-0.153037	0.187444	-0.81644	0.414248	0.999905	Unaffected
ENSMUSG00000023791	64.8423	-0.0506596	0.325529	-0.155622	0.876331	0.999905	Unaffected
ENSMUSG00000023795	33.8797	-0.114802	0.43701	-0.262699	0.792783	0.999905	Unaffected
ENSMUSG00000023800	107.313	-0.395598	0.273004	-1.44905	0.147323	0.999905	Unaffected
ENSMUSG00000023805	276.862	-0.0542232	0.183664	-0.29523	0.767818	0.999905	Unaffected
ENSMUSG00000023806	2.33842	0.237154	1.70776	0.138868	0.889554	0.999905	Unaffected
ENSMUSG00000023809	1538.25	0.0118376	0.13196	0.0897057	0.928521	0.999905	Unaffected
ENSMUSG00000023826	223.998	-0.0258578	0.196675	-0.131475	0.8954	0.999905	Unaffected
ENSMUSG00000023827	1050.95	-0.0374031	0.135326	-0.276393	0.782246	0.999905	Unaffected
ENSMUSG00000023828	2.63408	-0.519845	1.51	-0.344269	0.730644	0.999905	Unaffected
ENSMUSG00000023829	7.03603	-0.109468	0.941618	-0.116255	0.90745	0.999905	Unaffected
ENSMUSG00000023830	577.456	0.063913	0.166151	0.384669	0.700483	0.999905	Unaffected
ENSMUSG00000023832	65.9954	0.104598	0.322591	0.324244	0.745754	0.999905	Unaffected
ENSMUSG00000023845	1864.88	0.00932722	0.129486	0.0720325	0.942576	0.999905	Unaffected
ENSMUSG00000023852	1826.95	0.00458007	0.146306	0.0313047	0.975027	0.999905	Unaffected
ENSMUSG00000023861	52.8701	0.00918323	0.36481	0.0251726	0.979917	0.999905	Unaffected
ENSMUSG00000023868	82.9546	0.0273491	0.29444	0.0928851	0.925995	0.999905	Unaffected
ENSMUSG00000023873	37.5011	-0.0192743	0.41909	-0.0459908	0.963318	0.999905	Unaffected
ENSMUSG00000023882	16.177	0.473116	0.633832	0.746439	0.455402	0.999905	Unaffected
ENSMUSG00000023883	542.494	-0.118117	0.157575	-0.749592	0.453501	0.999905	Unaffected
ENSMUSG00000023885	7.02869	-0.923076	0.946032	-0.975735	0.329196	0.999905	Unaffected
ENSMUSG00000023886	24.2889	-0.234066	0.510457	-0.458542	0.646563	0.999905	Unaffected
ENSMUSG00000023892	67.1981	0.0458354	0.330117	0.138846	0.889572	0.999905	Unaffected
ENSMUSG00000023902	855.59	0.0416074	0.143348	0.290255	0.771621	0.999905	Unaffected
ENSMUSG00000023903	45.0897	-0.120595	0.385719	-0.31265	0.754547	0.999905	Unaffected
ENSMUSG00000023904	7.46662	-1.22308	0.923051	-1.32504	0.185158	0.999905	Unaffected
ENSMUSG00000023905	51.1125	-0.237231	0.368941	-0.643005	0.520221	0.999905	Unaffected
ENSMUSG00000023906	43.8658	-0.0376455	0.396011	-0.0950615	0.924266	0.999905	Unaffected
ENSMUSG00000023908	168.02	0.286364	0.234113	1.22319	0.221259	0.999905	Unaffected
ENSMUSG00000023909	11.5413	1.18418	0.757935	1.56238	0.118198	0.999905	Unaffected
ENSMUSG00000023911	13.9691	-0.278119	0.665922	-0.417645	0.676206	0.999905	Unaffected
ENSMUSG00000023912	35.3781	0.362233	0.435731	0.831322	0.405792	0.999905	Unaffected
ENSMUSG00000023913	337.698	-0.066833	0.186431	-0.358487	0.719979	0.999905	Unaffected
ENSMUSG00000023915	2497.68	0.161422	0.12609	1.28021	0.200471	0.999905	Unaffected
ENSMUSG00000023918	18.3262	0.377527	0.594758	0.634757	0.525587	0.999905	Unaffected
ENSMUSG00000023919	102.598	0.0408719	0.27285	0.149796	0.880926	0.999905	Unaffected
ENSMUSG00000023921	59.9722	0.476596	0.340374	1.40021	0.16145	0.999905	Unaffected
ENSMUSG00000023923	500.8	-0.108234	0.171939	-0.629486	0.529031	0.999905	Unaffected
ENSMUSG00000023927	121.567	0.11721	0.249581	0.469627	0.638622	0.999905	Unaffected
ENSMUSG00000023931	401.166	-0.169777	0.168673	-1.00654	0.314156	0.999905	Unaffected
ENSMUSG00000023932	1511.26	-0.0786544	0.132729	-0.592594	0.553453	0.999905	Unaffected
ENSMUSG00000023935	518.12	0.133998	0.154423	0.867736	0.385539	0.999905	Unaffected
ENSMUSG00000023938	250.628	0.0266339	0.192304	0.138499	0.889846	0.999905	Unaffected
ENSMUSG00000023939	39.1275	0.176456	0.427978	0.412302	0.680118	0.999905	Unaffected
ENSMUSG00000023940	442.432	-0.0125762	0.177312	-0.0709269	0.943456	0.999905	Unaffected
ENSMUSG00000023942	244.153	0.122589	0.19206	0.638288	0.523286	0.999905	Unaffected
ENSMUSG00000023944	2097.27	0.0242269	0.143286	0.169081	0.865733	0.999905	Unaffected
ENSMUSG00000023947	15.8582	0.523658	0.630436	0.830629	0.406183	0.999905	Unaffected
ENSMUSG00000023949	129.001	-0.194254	0.243581	-0.797493	0.425165	0.999905	Unaffected
ENSMUSG00000023951	203.97	-0.0955003	0.204414	-0.467192	0.640363	0.999905	Unaffected
ENSMUSG00000023952	39.4711	-0.264314	0.409589	-0.645317	0.518722	0.999905	Unaffected
ENSMUSG00000023953	47.8749	0.163394	0.380712	0.429182	0.667791	0.999905	Unaffected
ENSMUSG00000023959	10.8125	0.49926	0.776997	0.642551	0.520516	0.999905	Unaffected
ENSMUSG00000023961	31.9387	-0.000303263	0.447173	-0.000678179	0.999459	0.999905	Unaffected
ENSMUSG00000023963	135.679	0.172388	0.268222	0.642706	0.520415	0.999905	Unaffected
ENSMUSG00000023964	17.4267	0.324437	0.598574	0.542017	0.587807	0.999905	Unaffected
ENSMUSG00000023965	3422.34	-0.170481	0.132551	-1.28616	0.198389	0.999905	Unaffected
ENSMUSG00000023966	8.21376	0.833197	0.876763	0.950311	0.341954	0.999905	Unaffected
ENSMUSG00000023967	279.601	-0.0948876	0.187754	-0.505382	0.61329	0.999905	Unaffected
ENSMUSG00000023968	1.87668	1.42365	1.85603	0.767042	0.443057	0.999905	Unaffected
ENSMUSG00000023971	159.655	0.15501	0.229389	0.675753	0.499198	0.999905	Unaffected
ENSMUSG00000023972	372.581	0.311699	0.185051	1.68439	0.0921057	0.999905	Unaffected
ENSMUSG00000023973	163.725	-0.105156	0.231963	-0.45333	0.650311	0.999905	Unaffected
ENSMUSG00000023977	587.662	0.0513948	0.157516	0.326284	0.744209	0.999905	Unaffected
ENSMUSG00000023978	2.23419	-0.359978	1.62775	-0.221151	0.824975	0.999905	Unaffected
ENSMUSG00000023979	17.2644	-0.314198	0.615749	-0.510269	0.609863	0.999905	Unaffected
ENSMUSG00000023980	616.202	-0.0437353	0.148317	-0.294878	0.768087	0.999905	Unaffected
ENSMUSG00000023982	4.42237	0.928875	1.18922	0.781076	0.434758	0.999905	Unaffected
ENSMUSG00000023987	22.859	-0.174196	0.535589	-0.325241	0.744998	0.999905	Unaffected
ENSMUSG00000023988	200.423	0.065551	0.206624	0.317248	0.751056	0.999905	Unaffected
ENSMUSG00000023990	1014.83	0.0299514	0.138903	0.215629	0.829277	0.999905	Unaffected
ENSMUSG00000023991	447.929	0.280486	0.164653	1.7035	0.0884754	0.999905	Unaffected
ENSMUSG00000023994	714.69	0.12799	0.164188	0.779532	0.435666	0.999905	Unaffected
ENSMUSG00000023999	1027.92	-0.102133	0.146625	-0.696557	0.48608	0.999905	Unaffected
ENSMUSG00000024002	2682.36	-0.0137502	0.133106	-0.103303	0.917723	0.999905	Unaffected
ENSMUSG00000024006	1836.5	-0.0186463	0.140475	-0.132737	0.894401	0.999905	Unaffected
ENSMUSG00000024007	54.8541	-0.174046	0.351673	-0.494908	0.620665	0.999905	Unaffected
ENSMUSG00000024008	975.2	-0.157247	0.134874	-1.16588	0.243662	0.999905	Unaffected
ENSMUSG00000024011	12.5507	-0.217641	0.697272	-0.312131	0.754941	0.999905	Unaffected
ENSMUSG00000024012	3.54162	0.533346	1.32034	0.403947	0.686252	0.999905	Unaffected
ENSMUSG00000024013	24.4857	0.728972	0.536188	1.35955	0.173974	0.999905	Unaffected
ENSMUSG00000024014	204.394	0.0405671	0.213879	0.189673	0.849565	0.999905	Unaffected
ENSMUSG00000024018	118.977	-0.0654314	0.250109	-0.261611	0.793621	0.999905	Unaffected
ENSMUSG00000024019	590.039	0.119185	0.150054	0.79428	0.427032	0.999905	Unaffected
ENSMUSG00000024026	1145.63	0.33423	0.138323	2.4163	0.015679	0.999905	Unaffected
ENSMUSG00000024027	82.0972	0.393865	0.297233	1.32511	0.185136	0.999905	Unaffected
ENSMUSG00000024030	447.976	-0.207233	0.174674	-1.1864	0.235465	0.999905	Unaffected
ENSMUSG00000024033	24.9136	0.124464	0.510917	0.243609	0.807534	0.999905	Unaffected
ENSMUSG00000024036	643.992	-0.117104	0.148012	-0.791177	0.428841	0.999905	Unaffected
ENSMUSG00000024037	878.228	-0.0570386	0.150389	-0.379273	0.704485	0.999905	Unaffected
ENSMUSG00000024038	42.4504	0.133213	0.398418	0.334354	0.738112	0.999905	Unaffected
ENSMUSG00000024039	80.2921	0.18704	0.296896	0.629987	0.528703	0.999905	Unaffected
ENSMUSG00000024042	583.041	-0.00750878	0.150199	-0.0499921	0.960129	0.999905	Unaffected
ENSMUSG00000024043	420.564	-0.0305156	0.165949	-0.183885	0.854103	0.999905	Unaffected
ENSMUSG00000024044	604.581	-0.112875	0.147941	-0.76297	0.445481	0.999905	Unaffected
ENSMUSG00000024045	799.506	-0.298471	0.16667	-1.79079	0.0733264	0.999905	Unaffected
ENSMUSG00000024048	733.409	0.126652	0.166308	0.761551	0.446328	0.999905	Unaffected
ENSMUSG00000024049	20.6268	-0.899596	0.574692	-1.56535	0.1175	0.999905	Unaffected
ENSMUSG00000024050	467.197	-0.0137967	0.164789	-0.0837233	0.933276	0.999905	Unaffected
ENSMUSG00000024052	238.05	0.0123042	0.210058	0.0585751	0.953291	0.999905	Unaffected
ENSMUSG00000024053	5.46026	0.347288	1.07776	0.322232	0.747277	0.999905	Unaffected
ENSMUSG00000024054	724.882	0.0943482	0.147931	0.637784	0.523614	0.999905	Unaffected
ENSMUSG00000024055	88.9461	0.22613	0.30484	0.7418	0.458208	0.999905	Unaffected
ENSMUSG00000024056	123.416	0.40733	0.251559	1.61922	0.105399	0.999905	Unaffected
ENSMUSG00000024059	173.532	0.0682655	0.22818	0.299174	0.764808	0.999905	Unaffected
ENSMUSG00000024063	73.4397	0.215538	0.318527	0.67667	0.498615	0.999905	Unaffected
ENSMUSG00000024064	43.9627	0.0630569	0.395272	0.159528	0.873253	0.999905	Unaffected
ENSMUSG00000024065	185.677	-0.102985	0.211927	-0.485944	0.627007	0.999905	Unaffected
ENSMUSG00000024066	3.38066	1.09222	1.47103	0.742484	0.457794	0.999905	Unaffected
ENSMUSG00000024067	450.993	-0.130748	0.187704	-0.696562	0.486077	0.999905	Unaffected
ENSMUSG00000024068	285.395	-0.0591874	0.185269	-0.319467	0.749373	0.999905	Unaffected
ENSMUSG00000024069	140.535	0.0591485	0.234042	0.252726	0.80048	0.999905	Unaffected
ENSMUSG00000024070	811.149	0.0628882	0.146716	0.42864	0.668185	0.999905	Unaffected
ENSMUSG00000024072	91.7291	0.107538	0.278623	0.385962	0.699525	0.999905	Unaffected
ENSMUSG00000024073	2768.21	0.14169	0.12507	1.13289	0.257262	0.999905	Unaffected
ENSMUSG00000024074	403.326	-0.061937	0.166103	-0.372883	0.709235	0.999905	Unaffected
ENSMUSG00000024076	11.2051	-0.0563286	0.787252	-0.0715508	0.942959	0.999905	Unaffected
ENSMUSG00000024077	500.722	0.0127381	0.168215	0.0757252	0.939638	0.999905	Unaffected
ENSMUSG00000024078	925.121	-0.140068	0.143533	-0.975863	0.329132	0.999905	Unaffected
ENSMUSG00000024079	503.387	0.0892033	0.157338	0.566954	0.570746	0.999905	Unaffected
ENSMUSG00000024081	131.321	-0.368127	0.240049	-1.53355	0.125141	0.999905	Unaffected
ENSMUSG00000024082	37.3216	-0.340926	0.427418	-0.797642	0.425078	0.999905	Unaffected
ENSMUSG00000024083	127.369	0.394952	0.244736	1.61379	0.106573	0.999905	Unaffected
ENSMUSG00000024084	280.208	-0.0207909	0.187958	-0.110614	0.911922	0.999905	Unaffected
ENSMUSG00000024087	32.4169	0.857079	0.464776	1.84407	0.065173	0.999905	Unaffected
ENSMUSG00000024091	1253.86	-0.0729673	0.140253	-0.520256	0.602885	0.999905	Unaffected
ENSMUSG00000024095	341.876	-0.0228181	0.177366	-0.12865	0.897635	0.999905	Unaffected
ENSMUSG00000024096	255.508	-0.338136	0.19875	-1.70131	0.0888849	0.999905	Unaffected
ENSMUSG00000024097	2643.11	-0.109306	0.152809	-0.715317	0.474413	0.999905	Unaffected
ENSMUSG00000024098	195.829	-0.0415545	0.211755	-0.196239	0.844423	0.999905	Unaffected
ENSMUSG00000024099	322.18	-0.127708	0.178074	-0.717162	0.473274	0.999905	Unaffected
ENSMUSG00000024101	86.1345	-0.264283	0.288229	-0.916921	0.359184	0.999905	Unaffected
ENSMUSG00000024104	966.828	-0.219826	0.150498	-1.46066	0.14411	0.999905	Unaffected
ENSMUSG00000024105	4.45985	-2.31181	1.3229	-1.74753	0.0805448	0.999905	Unaffected
ENSMUSG00000024107	5.15989	-0.174624	1.08084	-0.161564	0.871649	0.999905	Unaffected
ENSMUSG00000024109	158.922	-0.241844	0.229521	-1.05369	0.292024	0.999905	Unaffected
ENSMUSG00000024112	224.474	0.0654551	0.2107	0.310655	0.756063	0.999905	Unaffected
ENSMUSG00000024114	43.2603	0.244914	0.400204	0.611974	0.540555	0.999905	Unaffected
ENSMUSG00000024118	682.664	0.201662	0.157512	1.2803	0.200441	0.999905	Unaffected
ENSMUSG00000024120	1350.99	-0.16418	0.142059	-1.15572	0.247797	0.999905	Unaffected
ENSMUSG00000024121	957.634	-0.225533	0.175191	-1.28735	0.197972	0.999905	Unaffected
ENSMUSG00000024122	1014.97	0.0343791	0.150066	0.229093	0.818797	0.999905	Unaffected
ENSMUSG00000024127	127.842	-0.0397987	0.256427	-0.155205	0.87666	0.999905	Unaffected
ENSMUSG00000024130	57.1355	0.291866	0.357862	0.815584	0.414738	0.999905	Unaffected
ENSMUSG00000024131	276.645	-0.139657	0.18368	-0.760329	0.447058	0.999905	Unaffected
ENSMUSG00000024132	357.04	0.0516819	0.17296	0.298808	0.765087	0.999905	Unaffected
ENSMUSG00000024134	5.30269	0.142749	1.06014	0.134652	0.892887	0.999905	Unaffected
ENSMUSG00000024135	1768.26	0.0958992	0.125813	0.762237	0.445918	0.999905	Unaffected
ENSMUSG00000024136	19.9448	-0.222882	0.557097	-0.400077	0.6891	0.999905	Unaffected
ENSMUSG00000024137	87.3711	-0.0998733	0.290985	-0.343225	0.731429	0.999905	Unaffected
ENSMUSG00000024140	1365.19	0.0151848	0.130284	0.116551	0.907216	0.999905	Unaffected
ENSMUSG00000024142	149.393	-0.301698	0.236347	-1.2765	0.201777	0.999905	Unaffected
ENSMUSG00000024143	389.535	-0.0292412	0.179342	-0.163047	0.870481	0.999905	Unaffected
ENSMUSG00000024145	441.485	0.0477948	0.162644	0.293861	0.768864	0.999905	Unaffected
ENSMUSG00000024146	79.0398	0.0626945	0.297272	0.210899	0.832966	0.999905	Unaffected
ENSMUSG00000024150	62.7045	-0.49654	0.328545	-1.51133	0.130705	0.999905	Unaffected
ENSMUSG00000024151	3331.51	-0.04666	0.128266	-0.363776	0.716025	0.999905	Unaffected
ENSMUSG00000024154	19.3541	-0.827283	0.634436	-1.30397	0.192245	0.999905	Unaffected
ENSMUSG00000024155	6.24748	-0.500586	1.00202	-0.499577	0.617373	0.999905	Unaffected
ENSMUSG00000024158	28.2377	-0.257402	0.475126	-0.541755	0.587988	0.999905	Unaffected
ENSMUSG00000024160	52.6384	-0.549289	0.356024	-1.54284	0.122869	0.999905	Unaffected
ENSMUSG00000024163	391.453	0.314677	0.168398	1.86865	0.0616719	0.999905	Unaffected
ENSMUSG00000024164	2.5033	-0.480187	1.62427	-0.295632	0.767511	0.999905	Unaffected
ENSMUSG00000024165	511.118	0.178798	0.163631	1.09269	0.27453	0.999905	Unaffected
ENSMUSG00000024169	387.448	0.161531	0.17141	0.942367	0.346005	0.999905	Unaffected
ENSMUSG00000024170	48.2742	0.337608	0.371865	0.907879	0.363942	0.999905	Unaffected
ENSMUSG00000024172	29.4991	-0.547929	0.477792	-1.14679	0.251467	0.999905	Unaffected
ENSMUSG00000024174	125.143	0.159567	0.25223	0.632626	0.526978	0.999905	Unaffected
ENSMUSG00000024175	2.57562	-1.12786	1.68235	-0.670408	0.502598	0.999905	Unaffected
ENSMUSG00000024176	9.35968	0.0220275	0.825208	0.0266932	0.978704	0.999905	Unaffected
ENSMUSG00000024177	74.0657	0.476701	0.314955	1.51355	0.13014	0.999905	Unaffected
ENSMUSG00000024180	321.381	0.0446859	0.178327	0.250585	0.802135	0.999905	Unaffected
ENSMUSG00000024181	80.8672	0.0903952	0.302504	0.298823	0.765075	0.999905	Unaffected
ENSMUSG00000024182	680.081	0.0323779	0.161483	0.200504	0.841086	0.999905	Unaffected
ENSMUSG00000024184	15.4384	-0.0501639	0.64051	-0.0783187	0.937575	0.999905	Unaffected
ENSMUSG00000024186	24.2771	-0.539056	0.51178	-1.0533	0.292206	0.999905	Unaffected
ENSMUSG00000024187	188.414	0.0383882	0.216434	0.177367	0.85922	0.999905	Unaffected
ENSMUSG00000024188	1596.67	-0.0964984	0.14255	-0.676943	0.498442	0.999905	Unaffected
ENSMUSG00000024190	1861.94	0.021234	0.14362	0.147849	0.882462	0.999905	Unaffected
ENSMUSG00000024191	166.433	-0.211943	0.225361	-0.940457	0.346983	0.999905	Unaffected
ENSMUSG00000024193	46.0903	0.0552491	0.381328	0.144886	0.884801	0.999905	Unaffected
ENSMUSG00000024194	41.2623	-0.521143	0.408334	-1.27627	0.201861	0.999905	Unaffected
ENSMUSG00000024197	177.211	0.0511438	0.217683	0.234946	0.814251	0.999905	Unaffected
ENSMUSG00000024201	847.946	0.00484437	0.162205	0.0298657	0.976174	0.999905	Unaffected
ENSMUSG00000024206	651.992	0.0609535	0.160197	0.38049	0.703581	0.999905	Unaffected
ENSMUSG00000024207	550.76	0.00968609	0.161411	0.060009	0.952148	0.999905	Unaffected
ENSMUSG00000024208	56.4225	-0.0130897	0.351684	-0.0372202	0.970309	0.999905	Unaffected
ENSMUSG00000024210	2.51051	-0.607663	1.58718	-0.382858	0.701825	0.999905	Unaffected
ENSMUSG00000024211	96.3082	0.13369	0.275286	0.485641	0.627222	0.999905	Unaffected
ENSMUSG00000024212	224.767	-0.0856214	0.196974	-0.434683	0.663792	0.999905	Unaffected
ENSMUSG00000024213	1025.7	-0.0554847	0.155534	-0.356736	0.72129	0.999905	Unaffected
ENSMUSG00000024215	69.1761	-0.0297413	0.32484	-0.0915568	0.92705	0.999905	Unaffected
ENSMUSG00000024217	190.196	0.0171252	0.215657	0.0794094	0.936707	0.999905	Unaffected
ENSMUSG00000024218	88.4338	0.228419	0.305141	0.748571	0.454116	0.999905	Unaffected
ENSMUSG00000024219	1145.57	0.143433	0.146228	0.980887	0.326649	0.999905	Unaffected
ENSMUSG00000024220	90.8939	0.0308172	0.291811	0.105607	0.915894	0.999905	Unaffected
ENSMUSG00000024222	1616.36	-0.0111965	0.138379	-0.0809118	0.935512	0.999905	Unaffected
ENSMUSG00000024223	3.94544	0.277298	1.23111	0.225241	0.821792	0.999905	Unaffected
ENSMUSG00000024225	10.5741	-0.17092	0.770797	-0.221744	0.824513	0.999905	Unaffected
ENSMUSG00000024227	8.28237	-1.05326	0.880306	-1.19647	0.231513	0.999905	Unaffected
ENSMUSG00000024228	17.8274	0.100176	0.595923	0.168102	0.866503	0.999905	Unaffected
ENSMUSG00000024231	432.863	0.0687227	0.162363	0.423264	0.672102	0.999905	Unaffected
ENSMUSG00000024232	394.548	-0.161927	0.183639	-0.881767	0.377903	0.999905	Unaffected
ENSMUSG00000024234	483.868	-0.0290404	0.180305	-0.161063	0.872044	0.999905	Unaffected
ENSMUSG00000024235	66.0946	-0.0663207	0.361696	-0.18336	0.854515	0.999905	Unaffected
ENSMUSG00000024236	3007.09	-0.190834	0.157949	-1.2082	0.226971	0.999905	Unaffected
ENSMUSG00000024238	2477.79	0.156525	0.12372	1.26516	0.205814	0.999905	Unaffected
ENSMUSG00000024240	1728.53	-0.170777	0.131086	-1.30279	0.192648	0.999905	Unaffected
ENSMUSG00000024241	1204.38	0.153287	0.145284	1.05509	0.291385	0.999905	Unaffected
ENSMUSG00000024242	3948.2	0.0139447	0.125598	0.111027	0.911595	0.999905	Unaffected
ENSMUSG00000024245	77.6053	-0.257585	0.322001	-0.79995	0.42374	0.999905	Unaffected
ENSMUSG00000024246	386.602	-0.06551	0.165542	-0.395729	0.692305	0.999905	Unaffected
ENSMUSG00000024247	19.2497	0.0133975	0.570195	0.0234963	0.981254	0.999905	Unaffected
ENSMUSG00000024248	407.541	0.0270029	0.167826	0.160899	0.872173	0.999905	Unaffected
ENSMUSG00000024251	5030.2	0.0102277	0.127557	0.080181	0.936093	0.999905	Unaffected
ENSMUSG00000024253	26.7374	0.525496	0.489109	1.07439	0.282646	0.999905	Unaffected
ENSMUSG00000024254	2.68784	1.45789	1.62033	0.899746	0.368255	0.999905	Unaffected
ENSMUSG00000024256	7.12781	-0.895236	0.940157	-0.95222	0.340986	0.999905	Unaffected
ENSMUSG00000024258	100.157	0.0116464	0.274258	0.0424653	0.966128	0.999905	Unaffected
ENSMUSG00000024259	450.287	0.047022	0.162114	0.290054	0.771775	0.999905	Unaffected
ENSMUSG00000024260	947.238	0.0438216	0.145413	0.301361	0.76314	0.999905	Unaffected
ENSMUSG00000024261	16.6302	-0.0980532	0.618488	-0.158537	0.874034	0.999905	Unaffected
ENSMUSG00000024268	257.77	-0.193406	0.195537	-0.989098	0.322615	0.999905	Unaffected
ENSMUSG00000024269	69.1251	-0.0113989	0.318053	-0.0358394	0.97141	0.999905	Unaffected
ENSMUSG00000024270	266.156	-0.0971454	0.193655	-0.501641	0.61592	0.999905	Unaffected
ENSMUSG00000024271	417.425	-0.175306	0.162908	-1.0761	0.281881	0.999905	Unaffected
ENSMUSG00000024273	188.334	-0.117022	0.223507	-0.523571	0.600577	0.999905	Unaffected
ENSMUSG00000024274	37.5898	-0.786269	0.429203	-1.83193	0.0669619	0.999905	Unaffected
ENSMUSG00000024276	112.517	0.162093	0.276672	0.585866	0.557966	0.999905	Unaffected
ENSMUSG00000024277	365.283	0.0843787	0.191204	0.441302	0.658995	0.999905	Unaffected
ENSMUSG00000024283	2800.45	-0.0712162	0.137572	-0.517665	0.604692	0.999905	Unaffected
ENSMUSG00000024286	2170.25	-0.128037	0.130102	-0.984121	0.325056	0.999905	Unaffected
ENSMUSG00000024287	1072.02	0.0694635	0.144421	0.480979	0.630532	0.999905	Unaffected
ENSMUSG00000024290	917.657	0.0295392	0.149196	0.19799	0.843053	0.999905	Unaffected
ENSMUSG00000024292	7.41735	-0.451217	0.903651	-0.499327	0.617549	0.999905	Unaffected
ENSMUSG00000024293	364.991	-0.0384088	0.184534	-0.208139	0.835121	0.999905	Unaffected
ENSMUSG00000024294	981.245	0.0368672	0.14333	0.257218	0.79701	0.999905	Unaffected
ENSMUSG00000024298	965.71	-0.0628749	0.15032	-0.418272	0.675748	0.999905	Unaffected
ENSMUSG00000024299	29.8639	0.108866	0.477278	0.228097	0.819571	0.999905	Unaffected
ENSMUSG00000024300	14.6856	0.739384	0.660112	1.12009	0.262676	0.999905	Unaffected
ENSMUSG00000024301	114.302	0.294271	0.275203	1.06928	0.284942	0.999905	Unaffected
ENSMUSG00000024302	118.072	0.0110499	0.287505	0.0384338	0.969342	0.999905	Unaffected
ENSMUSG00000024304	357.295	-0.264706	0.194647	-1.35993	0.173852	0.999905	Unaffected
ENSMUSG00000024306	13.9345	-0.32786	0.662435	-0.494932	0.620648	0.999905	Unaffected
ENSMUSG00000024308	280.342	-0.0816988	0.194838	-0.419317	0.674985	0.999905	Unaffected
ENSMUSG00000024309	13.0995	-0.492968	0.687274	-0.71728	0.473201	0.999905	Unaffected
ENSMUSG00000024312	110.994	-0.216983	0.262957	-0.825166	0.409277	0.999905	Unaffected
ENSMUSG00000024313	32.1413	-0.205669	0.444222	-0.462986	0.643375	0.999905	Unaffected
ENSMUSG00000024317	586.02	0.124364	0.149749	0.830487	0.406264	0.999905	Unaffected
ENSMUSG00000024319	69.9627	-0.0495939	0.313076	-0.158408	0.874135	0.999905	Unaffected
ENSMUSG00000024325	71.0232	-0.210064	0.311378	-0.674627	0.499913	0.999905	Unaffected
ENSMUSG00000024330	80.8411	0.239623	0.30429	0.787484	0.430998	0.999905	Unaffected
ENSMUSG00000024331	31.1462	-0.165156	0.502138	-0.328904	0.742228	0.999905	Unaffected
ENSMUSG00000024335	2782.65	-0.154483	0.148898	-1.03751	0.299498	0.999905	Unaffected
ENSMUSG00000024339	4.86423	0.206887	1.10723	0.186851	0.851778	0.999905	Unaffected
ENSMUSG00000024346	2588.29	0.0507041	0.139094	0.364532	0.715461	0.999905	Unaffected
ENSMUSG00000024347	39.9926	-0.101562	0.427941	-0.237327	0.812403	0.999905	Unaffected
ENSMUSG00000024349	4.24176	-0.312993	1.22719	-0.255047	0.798687	0.999905	Unaffected
ENSMUSG00000024350	59.5357	-0.062119	0.336384	-0.184667	0.85349	0.999905	Unaffected
ENSMUSG00000024352	9.85542	-0.056062	0.78335	-0.071567	0.942947	0.999905	Unaffected
ENSMUSG00000024353	9.0517	0.0866748	0.83703	0.10355	0.917526	0.999905	Unaffected
ENSMUSG00000024354	195.653	-0.255545	0.245894	-1.03925	0.298689	0.999905	Unaffected
ENSMUSG00000024357	987.395	-0.0473489	0.147078	-0.321931	0.747505	0.999905	Unaffected
ENSMUSG00000024359	1551.89	-0.177235	0.154574	-1.1466	0.251546	0.999905	Unaffected
ENSMUSG00000024360	2697.15	-0.00963124	0.141262	-0.0681802	0.945642	0.999905	Unaffected
ENSMUSG00000024366	2.69516	0.237627	1.536	0.154705	0.877054	0.999905	Unaffected
ENSMUSG00000024369	43.4814	0.404554	0.416901	0.970384	0.331855	0.999905	Unaffected
ENSMUSG00000024370	330.398	0.0540195	0.180184	0.299802	0.764328	0.999905	Unaffected
ENSMUSG00000024371	5.89009	-0.45136	1.02314	-0.441154	0.659102	0.999905	Unaffected
ENSMUSG00000024376	4373.57	-0.0726411	0.120982	-0.600427	0.548222	0.999905	Unaffected
ENSMUSG00000024378	52.2102	-0.00528972	0.356345	-0.0148444	0.988156	0.999905	Unaffected
ENSMUSG00000024381	61.5923	-0.0636776	0.334786	-0.190204	0.849149	0.999905	Unaffected
ENSMUSG00000024382	248.125	-0.172	0.199809	-0.860824	0.389335	0.999905	Unaffected
ENSMUSG00000024383	341.625	-0.0886948	0.183214	-0.484105	0.628312	0.999905	Unaffected
ENSMUSG00000024384	1412.58	-0.0811935	0.133602	-0.607728	0.543368	0.999905	Unaffected
ENSMUSG00000024386	6.07178	1.30097	1.08053	1.20402	0.228583	0.999905	Unaffected
ENSMUSG00000024387	30.8506	-0.277692	0.481577	-0.57663	0.56419	0.999905	Unaffected
ENSMUSG00000024388	4.44106	0.713345	1.21012	0.589485	0.555536	0.999905	Unaffected
ENSMUSG00000024391	6.89901	1.04991	0.956698	1.09743	0.272454	0.999905	Unaffected
ENSMUSG00000024392	493.349	-0.117006	0.173281	-0.67524	0.499523	0.999905	Unaffected
ENSMUSG00000024393	1020.87	-0.175542	0.150244	-1.16838	0.242653	0.999905	Unaffected
ENSMUSG00000024395	32.5385	0.104645	0.442901	0.236273	0.813221	0.999905	Unaffected
ENSMUSG00000024400	2432.59	0.0460208	0.128305	0.358683	0.719832	0.999905	Unaffected
ENSMUSG00000024402	2.63069	0.523343	1.62296	0.322462	0.747103	0.999905	Unaffected
ENSMUSG00000024404	258.928	-0.00648205	0.193269	-0.0335389	0.973245	0.999905	Unaffected
ENSMUSG00000024406	282	0.291185	0.191448	1.52096	0.128269	0.999905	Unaffected
ENSMUSG00000024409	15.2939	0.303499	0.715237	0.424333	0.671323	0.999905	Unaffected
ENSMUSG00000024410	1169.36	-0.472069	0.167842	-2.81257	0.00491469	0.999905	Unaffected
ENSMUSG00000024411	2.64927	1.40284	1.65667	0.846779	0.397119	0.999905	Unaffected
ENSMUSG00000024413	379.433	-0.180625	0.174653	-1.0342	0.301044	0.999905	Unaffected
ENSMUSG00000024414	143.012	-0.27459	0.236589	-1.16062	0.245796	0.999905	Unaffected
ENSMUSG00000024420	141.744	-0.404092	0.239337	-1.68838	0.0913383	0.999905	Unaffected
ENSMUSG00000024421	228.607	0.286353	0.198329	1.44382	0.148788	0.999905	Unaffected
ENSMUSG00000024422	339.105	0.0114565	0.185347	0.0618109	0.950713	0.999905	Unaffected
ENSMUSG00000024423	2661.6	-0.171329	0.304189	-0.563231	0.573277	0.999905	Unaffected
ENSMUSG00000024424	583.572	-0.0678832	0.154331	-0.439854	0.660043	0.999905	Unaffected
ENSMUSG00000024425	241.063	0.15394	0.193158	0.796965	0.425471	0.999905	Unaffected
ENSMUSG00000024426	492.467	0.331126	0.158747	2.08587	0.0369904	0.999905	Unaffected
ENSMUSG00000024427	1858.82	0.467747	0.138941	3.36653	0.000761216	0.999905	Unaffected
ENSMUSG00000024429	110.462	-0.384204	0.259126	-1.48269	0.138157	0.999905	Unaffected
ENSMUSG00000024430	140.342	-0.246811	0.23744	-1.03947	0.298588	0.999905	Unaffected
ENSMUSG00000024431	387.427	0.123413	0.177067	0.696985	0.485812	0.999905	Unaffected
ENSMUSG00000024436	499.407	0.132702	0.161072	0.823864	0.410017	0.999905	Unaffected
ENSMUSG00000024442	125.895	-0.020243	0.254683	-0.079483	0.936648	0.999905	Unaffected
ENSMUSG00000024446	86.1559	-0.0364424	0.287646	-0.126692	0.899184	0.999905	Unaffected
ENSMUSG00000024451	9.8553	0.231927	0.791304	0.293095	0.76945	0.999905	Unaffected
ENSMUSG00000024454	74.4931	-0.0549125	0.306155	-0.179362	0.857654	0.999905	Unaffected
ENSMUSG00000024456	1268.76	0.0315303	0.139606	0.225852	0.821316	0.999905	Unaffected
ENSMUSG00000024457	651.853	-0.070384	0.159047	-0.442536	0.658102	0.999905	Unaffected
ENSMUSG00000024459	373.488	0.293489	0.176496	1.66287	0.0963388	0.999905	Unaffected
ENSMUSG00000024462	1088.29	0.135605	0.139995	0.96864	0.332725	0.999905	Unaffected
ENSMUSG00000024471	3.26059	-0.680011	1.35019	-0.50364	0.614515	0.999905	Unaffected
ENSMUSG00000024472	779.063	-0.165001	0.140873	-1.17127	0.241489	0.999905	Unaffected
ENSMUSG00000024474	42.2102	-0.74494	0.396899	-1.8769	0.0605314	0.999905	Unaffected
ENSMUSG00000024477	449.313	0.01483	0.170363	0.0870495	0.930632	0.999905	Unaffected
ENSMUSG00000024479	29.4136	-0.623259	0.471183	-1.32275	0.185917	0.999905	Unaffected
ENSMUSG00000024480	211.08	-0.0282892	0.217723	-0.129932	0.89662	0.999905	Unaffected
ENSMUSG00000024481	49.5075	-0.184065	0.37191	-0.494919	0.620657	0.999905	Unaffected
ENSMUSG00000024483	1648.44	-0.0122131	0.147069	-0.0830432	0.933817	0.999905	Unaffected
ENSMUSG00000024485	78.1254	-0.088987	0.309584	-0.287441	0.773775	0.999905	Unaffected
ENSMUSG00000024486	655.943	0.173642	0.148558	1.16884	0.242466	0.999905	Unaffected
ENSMUSG00000024487	309.936	-0.113608	0.183972	-0.617529	0.536886	0.999905	Unaffected
ENSMUSG00000024491	543.249	-0.0637257	0.158965	-0.40088	0.688509	0.999905	Unaffected
ENSMUSG00000024493	348.701	0.00416549	0.171149	0.0243384	0.980583	0.999905	Unaffected
ENSMUSG00000024497	7.08706	0.918684	0.948229	0.968842	0.332624	0.999905	Unaffected
ENSMUSG00000024498	1878.04	-0.0913074	0.132607	-0.688557	0.491102	0.999905	Unaffected
ENSMUSG00000024500	27.9896	-0.0428483	0.482849	-0.0887405	0.929288	0.999905	Unaffected
ENSMUSG00000024501	704.495	-0.119542	0.161945	-0.738161	0.460416	0.999905	Unaffected
ENSMUSG00000024502	13.4235	0.204658	0.68041	0.300787	0.763577	0.999905	Unaffected
ENSMUSG00000024503	2.75646	-1.09105	1.58021	-0.690442	0.489916	0.999905	Unaffected
ENSMUSG00000024505	465.616	-0.249255	0.172575	-1.44433	0.148645	0.999905	Unaffected
ENSMUSG00000024507	163.61	0.091397	0.223819	0.408352	0.683015	0.999905	Unaffected
ENSMUSG00000024511	3.79532	0.651323	1.264	0.515289	0.606351	0.999905	Unaffected
ENSMUSG00000024513	470.3	0.108776	0.164719	0.660373	0.509014	0.999905	Unaffected
ENSMUSG00000024515	837.193	-0.0148027	0.154484	-0.09582	0.923663	0.999905	Unaffected
ENSMUSG00000024516	12.1275	-0.0497646	0.71118	-0.0699747	0.944214	0.999905	Unaffected
ENSMUSG00000024517	3.39476	-1.71731	1.50306	-1.14254	0.253228	0.999905	Unaffected
ENSMUSG00000024518	14.691	-0.145075	0.690553	-0.210085	0.833601	0.999905	Unaffected
ENSMUSG00000024521	300.802	0.061458	0.184632	0.332868	0.739234	0.999905	Unaffected
ENSMUSG00000024524	296.891	0.293079	0.180129	1.62705	0.103726	0.999905	Unaffected
ENSMUSG00000024525	1196.08	-0.0241501	0.14995	-0.161055	0.87205	0.999905	Unaffected
ENSMUSG00000024526	8.78651	0.10105	0.828771	0.121927	0.902957	0.999905	Unaffected
ENSMUSG00000024527	360.87	-0.182614	0.178627	-1.02232	0.30663	0.999905	Unaffected
ENSMUSG00000024528	1215.17	-0.0847886	0.141334	-0.599919	0.54856	0.999905	Unaffected
ENSMUSG00000024529	4.77988	0.140029	1.11782	0.125269	0.900311	0.999905	Unaffected
ENSMUSG00000024530	38.7024	0.125199	0.427282	0.293013	0.769512	0.999905	Unaffected
ENSMUSG00000024533	358.736	0.0565234	0.181083	0.312141	0.754933	0.999905	Unaffected
ENSMUSG00000024534	8.92878	0.0232149	0.836674	0.0277467	0.977864	0.999905	Unaffected
ENSMUSG00000024535	261.914	-0.126495	0.188078	-0.672567	0.501223	0.999905	Unaffected
ENSMUSG00000024537	77.5677	-0.203515	0.304271	-0.668862	0.503584	0.999905	Unaffected
ENSMUSG00000024538	58.3923	0.446352	0.345888	1.29045	0.196893	0.999905	Unaffected
ENSMUSG00000024539	791.489	-0.0591336	0.155206	-0.381	0.703203	0.999905	Unaffected
ENSMUSG00000024542	767.37	0.0478841	0.158392	0.302314	0.762413	0.999905	Unaffected
ENSMUSG00000024544	630.831	-0.00291532	0.147928	-0.0197077	0.984277	0.999905	Unaffected
ENSMUSG00000024548	323.131	-0.163785	0.179051	-0.914738	0.360329	0.999905	Unaffected
ENSMUSG00000024552	15.1358	0.641251	0.673676	0.951868	0.341164	0.999905	Unaffected
ENSMUSG00000024556	605.037	-0.16387	0.164994	-0.993182	0.320621	0.999905	Unaffected
ENSMUSG00000024558	443.172	0.0943464	0.160743	0.586941	0.557244	0.999905	Unaffected
ENSMUSG00000024560	50.2838	-0.680712	0.372735	-1.82626	0.0678109	0.999905	Unaffected
ENSMUSG00000024561	69.4208	0.0828567	0.316839	0.261511	0.793699	0.999905	Unaffected
ENSMUSG00000024563	1189.26	0.00433795	0.144383	0.0300447	0.976031	0.999905	Unaffected
ENSMUSG00000024565	464.214	-0.119712	0.17728	-0.675272	0.499503	0.999905	Unaffected
ENSMUSG00000024566	1554.09	0.0710367	0.129081	0.550327	0.582095	0.999905	Unaffected
ENSMUSG00000024570	142.014	0.0657891	0.235331	0.279559	0.779816	0.999905	Unaffected
ENSMUSG00000024571	704.3	-0.0460707	0.16674	-0.276302	0.782316	0.999905	Unaffected
ENSMUSG00000024575	14.8499	-0.132741	0.642439	-0.20662	0.836307	0.999905	Unaffected
ENSMUSG00000024576	1834.83	0.123621	0.126599	0.976482	0.328826	0.999905	Unaffected
ENSMUSG00000024578	17.6516	-0.410314	0.60299	-0.680467	0.496209	0.999905	Unaffected
ENSMUSG00000024579	115.156	0.50122	0.284811	1.75983	0.078436	0.999905	Unaffected
ENSMUSG00000024580	317.958	-0.20028	0.19614	-1.0211	0.307205	0.999905	Unaffected
ENSMUSG00000024581	149.777	-0.12205	0.227909	-0.535523	0.592289	0.999905	Unaffected
ENSMUSG00000024583	1266.38	0.0706311	0.14042	0.502998	0.614965	0.999905	Unaffected
ENSMUSG00000024587	676.169	-0.0108899	0.149918	-0.0726392	0.942093	0.999905	Unaffected
ENSMUSG00000024588	246.91	0.129929	0.214265	0.606395	0.544252	0.999905	Unaffected
ENSMUSG00000024589	1935.28	-0.0396198	0.132125	-0.299866	0.764279	0.999905	Unaffected
ENSMUSG00000024590	2036.48	0.104424	0.135158	0.772612	0.439752	0.999905	Unaffected
ENSMUSG00000024592	56.8879	0.048747	0.357026	0.136536	0.891397	0.999905	Unaffected
ENSMUSG00000024593	9.1133	-0.372213	0.831018	-0.4479	0.654225	0.999905	Unaffected
ENSMUSG00000024594	392.458	0.202179	0.167687	1.20569	0.227936	0.999905	Unaffected
ENSMUSG00000024597	688.152	-0.18439	0.148192	-1.24426	0.213403	0.999905	Unaffected
ENSMUSG00000024598	34.2896	-0.0315581	0.447092	-0.0705852	0.943728	0.999905	Unaffected
ENSMUSG00000024600	1.51875	0.313913	2.18095	0.143934	0.885553	0.999905	Unaffected
ENSMUSG00000024601	220.627	-0.205542	0.207848	-0.988904	0.32271	0.999905	Unaffected
ENSMUSG00000024603	623.158	-0.302582	0.154093	-1.96363	0.0495729	0.999905	Unaffected
ENSMUSG00000024604	245.054	-0.0251972	0.19355	-0.130184	0.896421	0.999905	Unaffected
ENSMUSG00000024608	1471.48	-0.0769777	0.154238	-0.499083	0.617721	0.999905	Unaffected
ENSMUSG00000024613	615.056	-0.0195029	0.151153	-0.129027	0.897336	0.999905	Unaffected
ENSMUSG00000024614	446.035	-0.00522186	0.171417	-0.0304629	0.975698	0.999905	Unaffected
ENSMUSG00000024617	42.6042	0.228117	0.40193	0.567553	0.570338	0.999905	Unaffected
ENSMUSG00000024619	14.0582	-0.515014	0.678743	-0.758775	0.447987	0.999905	Unaffected
ENSMUSG00000024620	12.5162	0.174629	0.708514	0.246472	0.805317	0.999905	Unaffected
ENSMUSG00000024622	570.615	0.0141212	0.1557	0.0906947	0.927735	0.999905	Unaffected
ENSMUSG00000024639	1451.68	0.0470066	0.139218	0.337647	0.735629	0.999905	Unaffected
ENSMUSG00000024640	452.921	-0.115257	0.174941	-0.65883	0.510005	0.999905	Unaffected
ENSMUSG00000024642	6406.86	-0.0850697	0.116205	-0.732064	0.464129	0.999905	Unaffected
ENSMUSG00000024644	533.571	-0.0398619	0.156351	-0.254951	0.798761	0.999905	Unaffected
ENSMUSG00000024645	68.1873	-0.241593	0.324197	-0.745205	0.456148	0.999905	Unaffected
ENSMUSG00000024646	167.72	-0.0321379	0.219612	-0.14634	0.883653	0.999905	Unaffected
ENSMUSG00000024647	4.87208	0.0692955	1.17662	0.0588938	0.953037	0.999905	Unaffected
ENSMUSG00000024654	150.145	0.0418253	0.229396	0.182328	0.855325	0.999905	Unaffected
ENSMUSG00000024658	28.615	-0.233469	0.469692	-0.497067	0.619142	0.999905	Unaffected
ENSMUSG00000024659	2.00364	-0.0660091	1.73485	-0.0380488	0.969649	0.999905	Unaffected
ENSMUSG00000024660	632.013	-0.0323757	0.149525	-0.216523	0.82858	0.999905	Unaffected
ENSMUSG00000024661	223.075	0.201288	0.198157	1.0158	0.309725	0.999905	Unaffected
ENSMUSG00000024663	53.9738	-0.276	0.361204	-0.764113	0.4448	0.999905	Unaffected
ENSMUSG00000024664	11.4979	1.00947	0.772378	1.30697	0.191224	0.999905	Unaffected
ENSMUSG00000024665	337.445	-0.180706	0.17384	-1.0395	0.298573	0.999905	Unaffected
ENSMUSG00000024666	89.1999	0.0409139	0.289001	0.14157	0.88742	0.999905	Unaffected
ENSMUSG00000024667	185.542	-0.0540097	0.230653	-0.23416	0.814861	0.999905	Unaffected
ENSMUSG00000024668	210.771	-0.0484338	0.203712	-0.237756	0.812071	0.999905	Unaffected
ENSMUSG00000024669	2.52985	-1.10089	1.55108	-0.709757	0.477855	0.999905	Unaffected
ENSMUSG00000024670	5.72925	-0.727409	1.03517	-0.702693	0.482247	0.999905	Unaffected
ENSMUSG00000024679	2.98416	0.422205	1.41381	0.298629	0.765223	0.999905	Unaffected
ENSMUSG00000024683	110.572	0.0184047	0.262265	0.070176	0.944054	0.999905	Unaffected
ENSMUSG00000024687	225.356	-0.069515	0.203833	-0.34104	0.733074	0.999905	Unaffected
ENSMUSG00000024691	21.5945	-0.0589605	0.561938	-0.104924	0.916436	0.999905	Unaffected
ENSMUSG00000024695	1593.89	-0.0303071	0.142313	-0.212961	0.831358	0.999905	Unaffected
ENSMUSG00000024696	16.6464	0.14943	0.620825	0.240696	0.809791	0.999905	Unaffected
ENSMUSG00000024697	32.1759	-0.0987935	0.445514	-0.221752	0.824507	0.999905	Unaffected
ENSMUSG00000024712	163.419	-0.079075	0.240758	-0.328442	0.742577	0.999905	Unaffected
ENSMUSG00000024713	91.7439	-0.416365	0.279338	-1.49054	0.136082	0.999905	Unaffected
ENSMUSG00000024725	998.22	-0.127804	0.152596	-0.837532	0.402294	0.999905	Unaffected
ENSMUSG00000024726	2448.02	-0.282803	0.142768	-1.98086	0.0476074	0.999905	Unaffected
ENSMUSG00000024727	10.5703	-0.400099	0.759752	-0.526618	0.598459	0.999905	Unaffected
ENSMUSG00000024729	2.50723	-0.632016	1.55731	-0.405838	0.684862	0.999905	Unaffected
ENSMUSG00000024731	42.5309	-0.113599	0.39189	-0.289875	0.771912	0.999905	Unaffected
ENSMUSG00000024732	369.799	-0.0861505	0.17745	-0.485492	0.627327	0.999905	Unaffected
ENSMUSG00000024735	334.404	-0.345597	0.182535	-1.89332	0.0583153	0.999905	Unaffected
ENSMUSG00000024736	31.9113	-0.113769	0.446579	-0.254757	0.798911	0.999905	Unaffected
ENSMUSG00000024738	36.3298	0.0175662	0.419872	0.041837	0.966629	0.999905	Unaffected
ENSMUSG00000024740	973.502	-0.0381807	0.148734	-0.256705	0.797406	0.999905	Unaffected
ENSMUSG00000024742	127.06	-0.206356	0.247836	-0.832633	0.405052	0.999905	Unaffected
ENSMUSG00000024743	321.273	0.311176	0.180471	1.72425	0.0846635	0.999905	Unaffected
ENSMUSG00000024749	4.36796	-0.13246	1.18103	-0.112157	0.910699	0.999905	Unaffected
ENSMUSG00000024750	1329.91	-0.0713804	0.154731	-0.461319	0.64457	0.999905	Unaffected
ENSMUSG00000024754	1549.72	0.135455	0.133091	1.01776	0.308794	0.999905	Unaffected
ENSMUSG00000024757	1.48017	0.178556	2.07194	0.0861783	0.931325	0.999905	Unaffected
ENSMUSG00000024758	661.377	0.0111277	0.146274	0.0760745	0.93936	0.999905	Unaffected
ENSMUSG00000024759	256.011	0.0210176	0.188104	0.111733	0.911035	0.999905	Unaffected
ENSMUSG00000024764	520.08	-0.251256	0.157928	-1.59095	0.11162	0.999905	Unaffected
ENSMUSG00000024766	9.44754	-0.532181	0.807235	-0.659263	0.509727	0.999905	Unaffected
ENSMUSG00000024767	548.591	-0.0794341	0.166209	-0.477916	0.63271	0.999905	Unaffected
ENSMUSG00000024769	240.491	0.304304	0.2124	1.43269	0.151947	0.999905	Unaffected
ENSMUSG00000024772	603.559	0.126059	0.1683	0.749013	0.453849	0.999905	Unaffected
ENSMUSG00000024773	124.057	-0.101366	0.24748	-0.409591	0.682106	0.999905	Unaffected
ENSMUSG00000024776	50.8474	-0.135911	0.370513	-0.366819	0.713754	0.999905	Unaffected
ENSMUSG00000024777	7.39812	-0.664051	0.913708	-0.726765	0.46737	0.999905	Unaffected
ENSMUSG00000024778	5.77121	-1.1516	1.04807	-1.09878	0.271864	0.999905	Unaffected
ENSMUSG00000024780	2182.18	-0.152735	0.138473	-1.103	0.270029	0.999905	Unaffected
ENSMUSG00000024781	5.3605	0.478789	1.05926	0.452004	0.651266	0.999905	Unaffected
ENSMUSG00000024782	46.8381	0.0129502	0.376056	0.0344369	0.972529	0.999905	Unaffected
ENSMUSG00000024784	5.57628	0.429858	1.09383	0.392985	0.694331	0.999905	Unaffected
ENSMUSG00000024785	487.954	0.00743076	0.168768	0.0440295	0.964881	0.999905	Unaffected
ENSMUSG00000024786	51.8978	0.069059	0.360823	0.191393	0.848218	0.999905	Unaffected
ENSMUSG00000024787	36.4772	0.427375	0.450604	0.948449	0.342901	0.999905	Unaffected
ENSMUSG00000024789	61.8258	-0.339745	0.333801	-1.01781	0.30877	0.999905	Unaffected
ENSMUSG00000024790	186.507	-0.0564866	0.212155	-0.266252	0.790045	0.999905	Unaffected
ENSMUSG00000024791	324.741	0.0505997	0.198551	0.254845	0.798843	0.999905	Unaffected
ENSMUSG00000024792	122.142	-0.0394837	0.264589	-0.149227	0.881375	0.999905	Unaffected
ENSMUSG00000024793	29.4745	0.414093	0.467597	0.885577	0.375846	0.999905	Unaffected
ENSMUSG00000024795	611.454	-0.00587479	0.150295	-0.0390884	0.96882	0.999905	Unaffected
ENSMUSG00000024797	279.683	-0.0559335	0.186766	-0.299485	0.76457	0.999905	Unaffected
ENSMUSG00000024799	81.77	-0.131518	0.293684	-0.447822	0.654282	0.999905	Unaffected
ENSMUSG00000024800	473.877	-0.0963974	0.167667	-0.574933	0.565336	0.999905	Unaffected
ENSMUSG00000024805	132.544	0.349612	0.246701	1.41715	0.15644	0.999905	Unaffected
ENSMUSG00000024806	26.9475	-0.255512	0.488589	-0.52296	0.601002	0.999905	Unaffected
ENSMUSG00000024807	57.6297	-0.141987	0.347531	-0.408558	0.682864	0.999905	Unaffected
ENSMUSG00000024810	6.93353	0.292696	0.959828	0.304946	0.760408	0.999905	Unaffected
ENSMUSG00000024811	1385.78	0.109071	0.14883	0.732856	0.463646	0.999905	Unaffected
ENSMUSG00000024812	3480.54	0.0665088	0.132404	0.502317	0.615445	0.999905	Unaffected
ENSMUSG00000024816	497.133	0.117365	0.161732	0.725675	0.468038	0.999905	Unaffected
ENSMUSG00000024817	1044.96	0.0363613	0.144074	0.252379	0.800748	0.999905	Unaffected
ENSMUSG00000024818	20.0421	0.682948	0.565979	1.20667	0.227561	0.999905	Unaffected
ENSMUSG00000024824	154.597	-0.267687	0.250873	-1.06702	0.285963	0.999905	Unaffected
ENSMUSG00000024826	83.5368	-0.199526	0.294451	-0.67762	0.498013	0.999905	Unaffected
ENSMUSG00000024827	1696.35	-0.0897118	0.15493	-0.579049	0.562556	0.999905	Unaffected
ENSMUSG00000024829	418.468	-0.0165604	0.176828	-0.093653	0.925385	0.999905	Unaffected
ENSMUSG00000024830	52.1554	0.128139	0.36653	0.3496	0.726639	0.999905	Unaffected
ENSMUSG00000024831	510.065	-0.0475918	0.163798	-0.290552	0.771394	0.999905	Unaffected
ENSMUSG00000024833	230.734	0.0191739	0.195119	0.098268	0.921719	0.999905	Unaffected
ENSMUSG00000024835	127.582	0.147825	0.251045	0.58884	0.555968	0.999905	Unaffected
ENSMUSG00000024837	100.628	-0.307734	0.276683	-1.11222	0.266041	0.999905	Unaffected
ENSMUSG00000024841	115.939	-0.0266013	0.255753	-0.104012	0.91716	0.999905	Unaffected
ENSMUSG00000024842	6.37959	0.662824	0.980148	0.676249	0.498882	0.999905	Unaffected
ENSMUSG00000024843	1022.72	0.0685326	0.156603	0.43762	0.661662	0.999905	Unaffected
ENSMUSG00000024844	280.666	-0.0287033	0.187479	-0.153101	0.878318	0.999905	Unaffected
ENSMUSG00000024845	85.0056	0.0100572	0.314046	0.0320247	0.974452	0.999905	Unaffected
ENSMUSG00000024846	4.23772	0.448038	1.19753	0.374134	0.708304	0.999905	Unaffected
ENSMUSG00000024847	44.8982	-0.289181	0.388034	-0.745246	0.456123	0.999905	Unaffected
ENSMUSG00000024851	34.153	-0.0544027	0.433909	-0.125378	0.900224	0.999905	Unaffected
ENSMUSG00000024853	613.093	-0.230647	0.160794	-1.43443	0.151451	0.999905	Unaffected
ENSMUSG00000024855	298.574	0.0869885	0.189156	0.459876	0.645605	0.999905	Unaffected
ENSMUSG00000024856	38.212	0.332723	0.42032	0.791596	0.428596	0.999905	Unaffected
ENSMUSG00000024858	259.893	-0.116941	0.207482	-0.563621	0.573012	0.999905	Unaffected
ENSMUSG00000024862	41.5921	0.331367	0.404075	0.820063	0.41218	0.999905	Unaffected
ENSMUSG00000024863	3.27982	-0.200504	1.33899	-0.149742	0.880968	0.999905	Unaffected
ENSMUSG00000024866	20.1592	-0.621687	0.578048	-1.07549	0.282154	0.999905	Unaffected
ENSMUSG00000024867	630.366	-0.0424963	0.16338	-0.260108	0.79478	0.999905	Unaffected
ENSMUSG00000024868	9.96762	-0.275164	0.820365	-0.335417	0.737311	0.999905	Unaffected
ENSMUSG00000024869	34.1235	0.463049	0.438782	1.05531	0.291286	0.999905	Unaffected
ENSMUSG00000024870	145.41	-0.0143467	0.235359	-0.0609564	0.951394	0.999905	Unaffected
ENSMUSG00000024871	10.7896	-0.141899	0.762471	-0.186104	0.852364	0.999905	Unaffected
ENSMUSG00000024873	160.24	-0.106297	0.237539	-0.447492	0.65452	0.999905	Unaffected
ENSMUSG00000024875	23.1179	0.159834	0.531514	0.300714	0.763633	0.999905	Unaffected
ENSMUSG00000024878	197.01	0.150948	0.206973	0.729314	0.465809	0.999905	Unaffected
ENSMUSG00000024883	40.3717	0.0234311	0.402253	0.0582496	0.95355	0.999905	Unaffected
ENSMUSG00000024885	9.60095	0.235266	0.81538	0.288536	0.772937	0.999905	Unaffected
ENSMUSG00000024887	4.40664	-0.694285	1.20549	-0.575938	0.564657	0.999905	Unaffected
ENSMUSG00000024889	137.443	-0.00301038	0.247365	-0.0121698	0.99029	0.999905	Unaffected
ENSMUSG00000024891	60.5769	-0.13693	0.333065	-0.41112	0.680985	0.999905	Unaffected
ENSMUSG00000024892	230.83	0.295054	0.223236	1.32172	0.186263	0.999905	Unaffected
ENSMUSG00000024896	87.0494	-0.290823	0.28471	-1.02147	0.307031	0.999905	Unaffected
ENSMUSG00000024897	39.1609	-0.00431742	0.420259	-0.0102732	0.991803	0.999905	Unaffected
ENSMUSG00000024899	12.0379	-0.673081	0.720785	-0.933816	0.350399	0.999905	Unaffected
ENSMUSG00000024900	789.497	-0.0372062	0.158776	-0.234331	0.814728	0.999905	Unaffected
ENSMUSG00000024901	58.9234	0.283242	0.345906	0.81884	0.412877	0.999905	Unaffected
ENSMUSG00000024902	118.943	-0.0556455	0.278404	-0.199873	0.84158	0.999905	Unaffected
ENSMUSG00000024905	70.7789	0.0651174	0.330751	0.196878	0.843923	0.999905	Unaffected
ENSMUSG00000024906	82.0527	0.275946	0.298253	0.925207	0.354858	0.999905	Unaffected
ENSMUSG00000024908	3277.15	-0.0228318	0.131545	-0.173566	0.862206	0.999905	Unaffected
ENSMUSG00000024909	6.92906	0.00171573	0.931014	0.00184286	0.99853	0.999905	Unaffected
ENSMUSG00000024910	4.85745	1.44153	1.20005	1.20123	0.229663	0.999905	Unaffected
ENSMUSG00000024911	27.1209	0.254165	0.487174	0.521712	0.601871	0.999905	Unaffected
ENSMUSG00000024912	54.6196	0.893594	0.358163	2.49494	0.012598	0.999905	Unaffected
ENSMUSG00000024913	664.543	0.105999	0.159786	0.663381	0.507087	0.999905	Unaffected
ENSMUSG00000024914	31.5282	0.276733	0.465003	0.595121	0.551762	0.999905	Unaffected
ENSMUSG00000024921	55.6454	0.0834923	0.372121	0.224368	0.822471	0.999905	Unaffected
ENSMUSG00000024922	30.6888	-0.122706	0.464579	-0.264124	0.791684	0.999905	Unaffected
ENSMUSG00000024924	57.3284	-0.323857	0.348263	-0.929919	0.352413	0.999905	Unaffected
ENSMUSG00000024925	73.2694	-0.0446454	0.320125	-0.139462	0.889085	0.999905	Unaffected
ENSMUSG00000024926	298.516	-0.0412858	0.191428	-0.215673	0.829243	0.999905	Unaffected
ENSMUSG00000024927	293.826	-0.0310945	0.186734	-0.166518	0.867749	0.999905	Unaffected
ENSMUSG00000024935	124.635	-0.210942	0.2709	-0.778671	0.436174	0.999905	Unaffected
ENSMUSG00000024936	5.90659	0.173945	1.00865	0.172454	0.863081	0.999905	Unaffected
ENSMUSG00000024937	46.891	0.55668	0.376054	1.48032	0.138788	0.999905	Unaffected
ENSMUSG00000024940	21.9801	0.557248	0.540196	1.03157	0.302275	0.999905	Unaffected
ENSMUSG00000024941	102.508	0.0559993	0.273394	0.20483	0.837705	0.999905	Unaffected
ENSMUSG00000024942	36.2273	0.0942294	0.430847	0.218707	0.826878	0.999905	Unaffected
ENSMUSG00000024943	844.736	0.0243908	0.143817	0.169596	0.865328	0.999905	Unaffected
ENSMUSG00000024944	49.9556	-0.223646	0.363002	-0.616103	0.537826	0.999905	Unaffected
ENSMUSG00000024947	32.5008	-0.0927299	0.457885	-0.202518	0.839512	0.999905	Unaffected
ENSMUSG00000024948	64.4064	0.356661	0.325536	1.09561	0.273249	0.999905	Unaffected
ENSMUSG00000024949	1420.24	0.00619848	0.144748	0.0428226	0.965843	0.999905	Unaffected
ENSMUSG00000024952	48.3239	0.333854	0.37703	0.885483	0.375896	0.999905	Unaffected
ENSMUSG00000024953	77.6438	-0.0752492	0.304709	-0.246954	0.804944	0.999905	Unaffected
ENSMUSG00000024955	94.2467	0.0299847	0.282453	0.106158	0.915457	0.999905	Unaffected
ENSMUSG00000024958	6.39422	-0.28916	0.972677	-0.297283	0.76625	0.999905	Unaffected
ENSMUSG00000024959	32.8282	0.105991	0.449446	0.235826	0.813568	0.999905	Unaffected
ENSMUSG00000024960	65.225	0.280112	0.324242	0.863896	0.387645	0.999905	Unaffected
ENSMUSG00000024962	21.9701	0.0212584	0.553721	0.0383919	0.969375	0.999905	Unaffected
ENSMUSG00000024965	76.6022	0.387778	0.311309	1.24564	0.212898	0.999905	Unaffected
ENSMUSG00000024966	107.212	-0.167753	0.265467	-0.631917	0.527441	0.999905	Unaffected
ENSMUSG00000024968	369.806	-0.198721	0.194209	-1.02323	0.306198	0.999905	Unaffected
ENSMUSG00000024969	907.115	-0.082033	0.140123	-0.585436	0.558255	0.999905	Unaffected
ENSMUSG00000024970	954.812	-0.0207673	0.139891	-0.148454	0.881985	0.999905	Unaffected
ENSMUSG00000024972	11.9518	0.110688	0.76288	0.145092	0.884638	0.999905	Unaffected
ENSMUSG00000024973	3.94883	-0.40304	1.22322	-0.329492	0.741784	0.999905	Unaffected
ENSMUSG00000024974	1189.54	-0.106271	0.145989	-0.727944	0.466648	0.999905	Unaffected
ENSMUSG00000024975	2004.83	-0.191861	0.143752	-1.33466	0.181986	0.999905	Unaffected
ENSMUSG00000024976	603.227	0.212926	0.157413	1.35266	0.176164	0.999905	Unaffected
ENSMUSG00000024978	102.733	-0.126041	0.268162	-0.47002	0.638341	0.999905	Unaffected
ENSMUSG00000024981	46.6905	-0.0604121	0.395512	-0.152744	0.8786	0.999905	Unaffected
ENSMUSG00000024982	361.035	0.259044	0.171688	1.50881	0.131348	0.999905	Unaffected
ENSMUSG00000024983	1542.16	-0.0386629	0.131516	-0.29398	0.768773	0.999905	Unaffected
ENSMUSG00000024985	643.176	0.00400746	0.163476	0.024514	0.980443	0.999905	Unaffected
ENSMUSG00000024986	87.544	-0.258036	0.293847	-0.878129	0.379874	0.999905	Unaffected
ENSMUSG00000024987	17.8748	-0.272992	0.602675	-0.452968	0.650572	0.999905	Unaffected
ENSMUSG00000024989	3615.89	0.183392	0.124257	1.4759	0.13997	0.999905	Unaffected
ENSMUSG00000024990	4.79058	-1.10388	1.13811	-0.969923	0.332085	0.999905	Unaffected
ENSMUSG00000024991	2657.38	-0.0223308	0.133826	-0.166864	0.867477	0.999905	Unaffected
ENSMUSG00000024993	110.774	0.0133573	0.26055	0.0512658	0.959114	0.999905	Unaffected
ENSMUSG00000024997	87.7809	0.0285374	0.29076	0.0981476	0.921815	0.999905	Unaffected
ENSMUSG00000024999	286.128	-0.0834766	0.18141	-0.460155	0.645405	0.999905	Unaffected
ENSMUSG00000025001	2864.89	-0.138833	0.140069	-0.991179	0.321598	0.999905	Unaffected
ENSMUSG00000025002	2.9575	2.27367	1.60652	1.41528	0.156986	0.999905	Unaffected
ENSMUSG00000025006	521.618	0.0437432	0.162956	0.268435	0.788365	0.999905	Unaffected
ENSMUSG00000025007	314.492	-0.161365	0.183978	-0.877092	0.380436	0.999905	Unaffected
ENSMUSG00000025008	34.211	-0.264361	0.454571	-0.581562	0.560862	0.999905	Unaffected
ENSMUSG00000025010	123.574	-0.0671843	0.250702	-0.267984	0.788712	0.999905	Unaffected
ENSMUSG00000025013	33.4644	0.180286	0.444076	0.405981	0.684756	0.999905	Unaffected
ENSMUSG00000025016	627.652	0.07882	0.160835	0.490068	0.624086	0.999905	Unaffected
ENSMUSG00000025017	14.4042	-0.104046	0.654568	-0.158953	0.873706	0.999905	Unaffected
ENSMUSG00000025019	2440.78	-0.0206027	0.131107	-0.157145	0.875131	0.999905	Unaffected
ENSMUSG00000025020	72.6746	0.00658509	0.312216	0.0210915	0.983173	0.999905	Unaffected
ENSMUSG00000025024	1313.23	0.067697	0.139291	0.486013	0.626958	0.999905	Unaffected
ENSMUSG00000025025	1904.9	-0.0725461	0.125242	-0.579245	0.562424	0.999905	Unaffected
ENSMUSG00000025026	413.558	0.0424379	0.173597	0.244462	0.806873	0.999905	Unaffected
ENSMUSG00000025027	559.7	0.00628799	0.164685	0.038182	0.969543	0.999905	Unaffected
ENSMUSG00000025034	568.578	0.290504	0.156815	1.85253	0.0639503	0.999905	Unaffected
ENSMUSG00000025035	50.8114	0.15015	0.361002	0.415925	0.677465	0.999905	Unaffected
ENSMUSG00000025036	102.906	-0.209638	0.270697	-0.77444	0.438671	0.999905	Unaffected
ENSMUSG00000025037	521.505	0.0994464	0.319005	0.31174	0.755239	0.999905	Unaffected
ENSMUSG00000025038	207.838	0.0349882	0.213269	0.164057	0.869686	0.999905	Unaffected
ENSMUSG00000025040	298.429	0.0179086	0.188711	0.0948992	0.924395	0.999905	Unaffected
ENSMUSG00000025041	636.786	0.158436	0.148077	1.06996	0.284637	0.999905	Unaffected
ENSMUSG00000025044	4.97131	-0.518821	1.10376	-0.470049	0.63832	0.999905	Unaffected
ENSMUSG00000025047	198.182	-0.0415391	0.207925	-0.199779	0.841653	0.999905	Unaffected
ENSMUSG00000025049	128.144	-0.135667	0.242193	-0.560159	0.575371	0.999905	Unaffected
ENSMUSG00000025050	674.335	-0.163256	0.166726	-0.979186	0.327488	0.999905	Unaffected
ENSMUSG00000025056	1953.34	-0.226314	0.153655	-1.47287	0.140786	0.999905	Unaffected
ENSMUSG00000025059	862.526	-0.0135793	0.151837	-0.0894337	0.928737	0.999905	Unaffected
ENSMUSG00000025060	703.352	0.236131	0.160327	1.47281	0.140802	0.999905	Unaffected
ENSMUSG00000025064	53.2359	0.0810574	0.382654	0.21183	0.83224	0.999905	Unaffected
ENSMUSG00000025066	55.6231	-0.14831	0.349343	-0.424541	0.671171	0.999905	Unaffected
ENSMUSG00000025068	268.087	-0.0657133	0.216069	-0.304131	0.761028	0.999905	Unaffected
ENSMUSG00000025069	42.8835	0.35779	0.408693	0.875448	0.38133	0.999905	Unaffected
ENSMUSG00000025075	1.83822	-0.354898	1.80377	-0.196753	0.844021	0.999905	Unaffected
ENSMUSG00000025076	40.8327	0.0589827	0.397531	0.148372	0.882049	0.999905	Unaffected
ENSMUSG00000025077	49.7888	-0.213289	0.373795	-0.570605	0.568268	0.999905	Unaffected
ENSMUSG00000025078	412.556	-0.0355402	0.166677	-0.213228	0.831149	0.999905	Unaffected
ENSMUSG00000025081	5.24893	-0.829412	1.10376	-0.751445	0.452385	0.999905	Unaffected
ENSMUSG00000025082	48.8575	-0.0178574	0.379733	-0.0470262	0.962492	0.999905	Unaffected
ENSMUSG00000025083	175.705	0.165713	0.224964	0.736621	0.461353	0.999905	Unaffected
ENSMUSG00000025085	184.662	0.187582	0.216308	0.8672	0.385833	0.999905	Unaffected
ENSMUSG00000025086	225.449	0.198351	0.200921	0.987208	0.323541	0.999905	Unaffected
ENSMUSG00000025089	36.4866	-0.0888868	0.420898	-0.211184	0.832744	0.999905	Unaffected
ENSMUSG00000025090	16.9803	0.057952	0.61101	0.0948463	0.924437	0.999905	Unaffected
ENSMUSG00000025092	67.1901	0.350247	0.326469	1.07284	0.283345	0.999905	Unaffected
ENSMUSG00000025094	5.00243	-1.06077	1.14098	-0.929707	0.352523	0.999905	Unaffected
ENSMUSG00000025102	37.5799	-0.0377904	0.438398	-0.0862012	0.931307	0.999905	Unaffected
ENSMUSG00000025103	279.906	0.2874	0.189907	1.51337	0.130185	0.999905	Unaffected
ENSMUSG00000025104	91.7145	0.113048	0.286255	0.39492	0.692902	0.999905	Unaffected
ENSMUSG00000025105	6.85596	-0.547503	0.943916	-0.580034	0.561892	0.999905	Unaffected
ENSMUSG00000025128	18.9652	0.535699	0.577907	0.926963	0.353946	0.999905	Unaffected
ENSMUSG00000025130	393.721	0.0962859	0.172072	0.559568	0.575774	0.999905	Unaffected
ENSMUSG00000025132	378.45	0.169182	0.172759	0.979294	0.327435	0.999905	Unaffected
ENSMUSG00000025133	373.342	-0.0512128	0.177505	-0.288515	0.772952	0.999905	Unaffected
ENSMUSG00000025134	356.539	-0.0109362	0.182758	-0.0598396	0.952283	0.999905	Unaffected
ENSMUSG00000025135	122.592	0.227095	0.246749	0.920348	0.357391	0.999905	Unaffected
ENSMUSG00000025137	111.094	-0.0989292	0.26135	-0.378531	0.705036	0.999905	Unaffected
ENSMUSG00000025138	409.489	-0.084617	0.171598	-0.493111	0.621934	0.999905	Unaffected
ENSMUSG00000025139	853.601	0.0656981	0.160389	0.409618	0.682086	0.999905	Unaffected
ENSMUSG00000025140	42.6981	0.190983	0.390544	0.489017	0.624829	0.999905	Unaffected
ENSMUSG00000025141	21.1735	0.483136	0.550493	0.877643	0.380138	0.999905	Unaffected
ENSMUSG00000025142	1494.94	0.0120913	0.134501	0.0898974	0.928369	0.999905	Unaffected
ENSMUSG00000025144	11.0818	-0.59358	0.758076	-0.783008	0.433622	0.999905	Unaffected
ENSMUSG00000025145	88.3125	0.0786536	0.284458	0.276503	0.782161	0.999905	Unaffected
ENSMUSG00000025147	476.745	-0.0674928	0.157734	-0.427889	0.668732	0.999905	Unaffected
ENSMUSG00000025151	121.868	-0.161847	0.266229	-0.607923	0.543238	0.999905	Unaffected
ENSMUSG00000025153	1442.08	0.0138427	0.139262	0.0994007	0.92082	0.999905	Unaffected
ENSMUSG00000025154	252.395	0.266125	0.195657	1.36016	0.173779	0.999905	Unaffected
ENSMUSG00000025155	182.024	0.0124724	0.220997	0.056437	0.954994	0.999905	Unaffected
ENSMUSG00000025156	78.7433	-0.262609	0.319902	-0.820903	0.411702	0.999905	Unaffected
ENSMUSG00000025157	47.8842	0.126611	0.382229	0.331244	0.74046	0.999905	Unaffected
ENSMUSG00000025158	67.5344	-0.172436	0.348556	-0.494716	0.6208	0.999905	Unaffected
ENSMUSG00000025159	697.907	0.0432358	0.14716	0.293801	0.76891	0.999905	Unaffected
ENSMUSG00000025161	281.126	0.0988295	0.186271	0.530569	0.595717	0.999905	Unaffected
ENSMUSG00000025162	1584.08	-0.0638637	0.138052	-0.462605	0.643648	0.999905	Unaffected
ENSMUSG00000025169	57.1748	0.137229	0.352416	0.389394	0.696984	0.999905	Unaffected
ENSMUSG00000025170	4.53338	-0.00985363	1.15217	-0.00855225	0.993176	0.999905	Unaffected
ENSMUSG00000025171	313.361	0.151427	0.189273	0.800043	0.423686	0.999905	Unaffected
ENSMUSG00000025172	15.7887	-0.240801	0.628707	-0.38301	0.701712	0.999905	Unaffected
ENSMUSG00000025173	520.228	0.111614	0.163057	0.684509	0.493654	0.999905	Unaffected
ENSMUSG00000025175	10.1635	0.441784	0.780092	0.566323	0.571174	0.999905	Unaffected
ENSMUSG00000025176	21.6483	-0.213499	0.546659	-0.390553	0.696128	0.999905	Unaffected
ENSMUSG00000025178	602.095	-0.00594698	0.157383	-0.0377866	0.969858	0.999905	Unaffected
ENSMUSG00000025184	227.541	0.246332	0.196233	1.2553	0.209369	0.999905	Unaffected
ENSMUSG00000025185	7.36075	0.703194	0.928499	0.757345	0.448843	0.999905	Unaffected
ENSMUSG00000025188	185.143	-0.193798	0.216401	-0.89555	0.370493	0.999905	Unaffected
ENSMUSG00000025189	309.126	-0.164265	0.179881	-0.913185	0.361145	0.999905	Unaffected
ENSMUSG00000025190	1066.29	-0.000695139	0.136872	-0.00507875	0.995948	0.999905	Unaffected
ENSMUSG00000025192	86.8308	0.316355	0.285692	1.10733	0.268152	0.999905	Unaffected
ENSMUSG00000025193	22.1171	-0.177411	0.529973	-0.334755	0.73781	0.999905	Unaffected
ENSMUSG00000025194	30.803	0.306629	0.476854	0.643024	0.520209	0.999905	Unaffected
ENSMUSG00000025195	395.697	0.121402	0.181817	0.667716	0.504315	0.999905	Unaffected
ENSMUSG00000025196	40.221	-0.000103537	0.404851	-0.000255742	0.999796	0.999905	Unaffected
ENSMUSG00000025197	9.92785	-0.489258	0.784982	-0.623274	0.533105	0.999905	Unaffected
ENSMUSG00000025198	159.773	-0.223433	0.231224	-0.966307	0.33389	0.999905	Unaffected
ENSMUSG00000025199	590.285	0.106267	0.173256	0.613353	0.539643	0.999905	Unaffected
ENSMUSG00000025200	499.524	0.0211391	0.157436	0.134271	0.893188	0.999905	Unaffected
ENSMUSG00000025202	34.8666	0.184681	0.444744	0.415253	0.677956	0.999905	Unaffected
ENSMUSG00000025203	2516.53	-0.0109659	0.126691	-0.0865561	0.931024	0.999905	Unaffected
ENSMUSG00000025204	145.403	-0.0354124	0.239336	-0.147961	0.882373	0.999905	Unaffected
ENSMUSG00000025207	59.3248	0.0629137	0.341317	0.184326	0.853758	0.999905	Unaffected
ENSMUSG00000025208	57.0149	0.00278069	0.356913	0.00779094	0.993784	0.999905	Unaffected
ENSMUSG00000025209	99.6677	-0.0879268	0.268543	-0.327422	0.743349	0.999905	Unaffected
ENSMUSG00000025212	58.0964	0.192769	0.349261	0.551935	0.580993	0.999905	Unaffected
ENSMUSG00000025213	25.521	-0.0848838	0.499004	-0.170107	0.864926	0.999905	Unaffected
ENSMUSG00000025215	6.21362	0.213454	1.01214	0.210893	0.832971	0.999905	Unaffected
ENSMUSG00000025217	1206.51	0.194396	0.14818	1.31189	0.189559	0.999905	Unaffected
ENSMUSG00000025218	29.0357	-0.133642	0.480061	-0.278386	0.780716	0.999905	Unaffected
ENSMUSG00000025219	5.15596	-0.103008	1.08821	-0.0946582	0.924586	0.999905	Unaffected
ENSMUSG00000025220	1909.15	-0.0649777	0.127093	-0.511263	0.609167	0.999905	Unaffected
ENSMUSG00000025221	172.389	-0.0820567	0.230071	-0.356658	0.721348	0.999905	Unaffected
ENSMUSG00000025223	316.988	0.0667756	0.178563	0.373962	0.708433	0.999905	Unaffected
ENSMUSG00000025224	398.483	0.258117	0.169211	1.52541	0.127157	0.999905	Unaffected
ENSMUSG00000025225	54.1515	0.230563	0.36522	0.631298	0.527846	0.999905	Unaffected
ENSMUSG00000025226	17.1067	-0.228793	0.600109	-0.381252	0.703016	0.999905	Unaffected
ENSMUSG00000025227	53.9538	0.0208201	0.356842	0.0583455	0.953473	0.999905	Unaffected
ENSMUSG00000025228	27.4089	-0.429285	0.516562	-0.831043	0.40595	0.999905	Unaffected
ENSMUSG00000025229	6.1757	0.0970515	0.99061	0.0979714	0.921955	0.999905	Unaffected
ENSMUSG00000025231	508.69	0.193322	0.176045	1.09814	0.272144	0.999905	Unaffected
ENSMUSG00000025232	1041.49	-0.310614	0.174378	-1.78127	0.0748688	0.999905	Unaffected
ENSMUSG00000025234	2249.15	0.0790831	0.124495	0.635232	0.525277	0.999905	Unaffected
ENSMUSG00000025235	107.272	-0.0605445	0.26791	-0.225988	0.821211	0.999905	Unaffected
ENSMUSG00000025236	1216.9	-0.0461595	0.135166	-0.341502	0.732726	0.999905	Unaffected
ENSMUSG00000025237	36.4244	-0.0388045	0.429167	-0.0904182	0.927955	0.999905	Unaffected
ENSMUSG00000025239	127.76	0.0299135	0.244243	0.122474	0.902524	0.999905	Unaffected
ENSMUSG00000025240	225.524	0.19789	0.204532	0.967525	0.333282	0.999905	Unaffected
ENSMUSG00000025241	150.182	0.330933	0.241653	1.36945	0.170857	0.999905	Unaffected
ENSMUSG00000025245	39.5261	-0.531096	0.411237	-1.29146	0.196544	0.999905	Unaffected
ENSMUSG00000025246	3116.2	-0.0754531	0.135729	-0.555911	0.578272	0.999905	Unaffected
ENSMUSG00000025255	26.6543	-0.0556943	0.495532	-0.112393	0.910512	0.999905	Unaffected
ENSMUSG00000025257	130.951	0.034597	0.271639	0.127364	0.898652	0.999905	Unaffected
ENSMUSG00000025260	52.3362	-0.0974022	0.383452	-0.254014	0.799485	0.999905	Unaffected
ENSMUSG00000025261	9530.57	-0.0470772	0.118604	-0.396928	0.691421	0.999905	Unaffected
ENSMUSG00000025262	1031.29	-0.127892	0.135154	-0.946268	0.344012	0.999905	Unaffected
ENSMUSG00000025264	463.986	-0.115992	0.164173	-0.706521	0.479864	0.999905	Unaffected
ENSMUSG00000025265	1709.58	-0.263676	0.157492	-1.67421	0.0940887	0.999905	Unaffected
ENSMUSG00000025266	530.521	-0.00878687	0.159269	-0.05517	0.956003	0.999905	Unaffected
ENSMUSG00000025268	15.222	-0.760393	0.642877	-1.1828	0.23689	0.999905	Unaffected
ENSMUSG00000025269	975.956	-0.0437204	0.138706	-0.315203	0.752608	0.999905	Unaffected
ENSMUSG00000025270	2.0268	0.557125	1.83933	0.302895	0.76197	0.999905	Unaffected
ENSMUSG00000025271	164.519	-0.0303157	0.225088	-0.134684	0.892862	0.999905	Unaffected
ENSMUSG00000025272	129.255	-0.300199	0.247016	-1.2153	0.224252	0.999905	Unaffected
ENSMUSG00000025277	301.872	0.172783	0.181752	0.950652	0.341781	0.999905	Unaffected
ENSMUSG00000025278	3923.19	0.151052	0.125636	1.2023	0.229247	0.999905	Unaffected
ENSMUSG00000025279	8.7831	-0.57287	0.888799	-0.644544	0.519223	0.999905	Unaffected
ENSMUSG00000025280	356.795	-0.0922741	0.177773	-0.519054	0.603723	0.999905	Unaffected
ENSMUSG00000025283	435.481	0.193522	0.179204	1.0799	0.280188	0.999905	Unaffected
ENSMUSG00000025287	2181.73	0.0888623	0.136702	0.650042	0.515665	0.999905	Unaffected
ENSMUSG00000025289	360.53	-0.00114904	0.169653	-0.00677286	0.994596	0.999905	Unaffected
ENSMUSG00000025290	2362.23	-0.0533534	0.149656	-0.356507	0.721461	0.999905	Unaffected
ENSMUSG00000025314	645.981	0.161328	0.158182	1.01989	0.307782	0.999905	Unaffected
ENSMUSG00000025316	2236.14	0.13621	0.142016	0.959114	0.337501	0.999905	Unaffected
ENSMUSG00000025317	105.552	-0.223065	0.264069	-0.844722	0.398266	0.999905	Unaffected
ENSMUSG00000025318	15.2318	0.410505	0.638089	0.643335	0.520007	0.999905	Unaffected
ENSMUSG00000025321	18.4242	-0.829127	0.594252	-1.39524	0.162942	0.999905	Unaffected
ENSMUSG00000025323	161.169	-0.0648021	0.223568	-0.289854	0.771928	0.999905	Unaffected
ENSMUSG00000025324	146.877	-0.0195844	0.237064	-0.0826122	0.93416	0.999905	Unaffected
ENSMUSG00000025326	1218.82	0.0319366	0.138756	0.230164	0.817964	0.999905	Unaffected
ENSMUSG00000025328	45.0785	-0.0461116	0.384696	-0.119865	0.90459	0.999905	Unaffected
ENSMUSG00000025329	48.468	0.521874	0.373066	1.39888	0.161849	0.999905	Unaffected
ENSMUSG00000025330	95.1579	0.0635359	0.273639	0.232189	0.816392	0.999905	Unaffected
ENSMUSG00000025332	1170.68	-0.172453	0.139552	-1.23576	0.216546	0.999905	Unaffected
ENSMUSG00000025333	93.9113	-0.240358	0.301697	-0.796688	0.425632	0.999905	Unaffected
ENSMUSG00000025337	349.743	0.419204	0.172078	2.43613	0.0148453	0.999905	Unaffected
ENSMUSG00000025340	339.4	0.0556618	0.173669	0.320505	0.748585	0.999905	Unaffected
ENSMUSG00000025348	24.7207	0.196938	0.517313	0.380694	0.70343	0.999905	Unaffected
ENSMUSG00000025350	76.1176	-0.186431	0.313959	-0.593808	0.552641	0.999905	Unaffected
ENSMUSG00000025351	98.1607	-0.134677	0.299626	-0.449483	0.653083	0.999905	Unaffected
ENSMUSG00000025352	20.4334	0.00922441	0.573335	0.016089	0.987163	0.999905	Unaffected
ENSMUSG00000025353	10.3726	-1.27369	0.795843	-1.60043	0.109504	0.999905	Unaffected
ENSMUSG00000025354	53.0868	-0.597068	0.355609	-1.679	0.093152	0.999905	Unaffected
ENSMUSG00000025355	3.31839	-0.111412	1.33273	-0.0835968	0.933377	0.999905	Unaffected
ENSMUSG00000025357	70.7323	0.393901	0.319734	1.23197	0.217962	0.999905	Unaffected
ENSMUSG00000025358	114.234	-0.0167147	0.2592	-0.0644857	0.948584	0.999905	Unaffected
ENSMUSG00000025359	50.586	0.0857184	0.385782	0.222194	0.824163	0.999905	Unaffected
ENSMUSG00000025362	486.346	0.136532	0.160655	0.849843	0.395412	0.999905	Unaffected
ENSMUSG00000025364	359.799	-0.0419416	0.173616	-0.241576	0.809108	0.999905	Unaffected
ENSMUSG00000025366	225.363	-0.0670468	0.200713	-0.334043	0.738347	0.999905	Unaffected
ENSMUSG00000025369	215.812	-0.120908	0.203664	-0.593668	0.552734	0.999905	Unaffected
ENSMUSG00000025370	6.92895	0.411771	0.945333	0.435583	0.663139	0.999905	Unaffected
ENSMUSG00000025371	80.4253	0.195928	0.29665	0.660467	0.508954	0.999905	Unaffected
ENSMUSG00000025372	942.244	0.0578848	0.13772	0.420308	0.674261	0.999905	Unaffected
ENSMUSG00000025373	198.987	-0.0104789	0.209787	-0.0499504	0.960162	0.999905	Unaffected
ENSMUSG00000025374	17.7152	-0.254746	0.59694	-0.426752	0.66956	0.999905	Unaffected
ENSMUSG00000025375	13.178	0.530931	0.724528	0.732795	0.463683	0.999905	Unaffected
ENSMUSG00000025377	35.9795	-0.452535	0.453677	-0.997483	0.31853	0.999905	Unaffected
ENSMUSG00000025380	2.58754	0.768057	1.63529	0.469677	0.638586	0.999905	Unaffected
ENSMUSG00000025381	148.867	-0.189661	0.239723	-0.791167	0.428846	0.999905	Unaffected
ENSMUSG00000025383	4.19468	-0.0880635	1.21166	-0.0726802	0.942061	0.999905	Unaffected
ENSMUSG00000025384	358.085	0.180585	0.193352	0.933974	0.350317	0.999905	Unaffected
ENSMUSG00000025386	2.46134	0.473381	1.57499	0.300561	0.763749	0.999905	Unaffected
ENSMUSG00000025393	720.144	-0.0196308	0.170077	-0.115423	0.90811	0.999905	Unaffected
ENSMUSG00000025395	86.3505	-0.136035	0.284782	-0.477682	0.632876	0.999905	Unaffected
ENSMUSG00000025401	18.1542	-0.134986	0.605424	-0.222961	0.823566	0.999905	Unaffected
ENSMUSG00000025402	63.524	0.350411	0.330341	1.06075	0.288801	0.999905	Unaffected
ENSMUSG00000025403	102.678	-0.0281607	0.265483	-0.106073	0.915524	0.999905	Unaffected
ENSMUSG00000025404	624.247	0.335063	0.147436	2.2726	0.0230503	0.999905	Unaffected
ENSMUSG00000025405	3.90294	0.299218	1.23298	0.242679	0.808254	0.999905	Unaffected
ENSMUSG00000025407	77.3141	-0.0294665	0.321704	-0.091595	0.92702	0.999905	Unaffected
ENSMUSG00000025408	179.306	-0.137518	0.221397	-0.621139	0.534508	0.999905	Unaffected
ENSMUSG00000025409	97.5269	0.249582	0.282357	0.883922	0.376738	0.999905	Unaffected
ENSMUSG00000025410	434.052	0.180057	0.164374	1.09541	0.273337	0.999905	Unaffected
ENSMUSG00000025413	218.566	-0.0228012	0.200219	-0.113882	0.909332	0.999905	Unaffected
ENSMUSG00000025417	408.944	-0.0173756	0.188721	-0.0920699	0.926642	0.999905	Unaffected
ENSMUSG00000025420	109.871	0.0789871	0.263508	0.299752	0.764366	0.999905	Unaffected
ENSMUSG00000025421	255.206	0.115513	0.188975	0.611261	0.541027	0.999905	Unaffected
ENSMUSG00000025422	38.1815	-0.279198	0.41045	-0.680225	0.496362	0.999905	Unaffected
ENSMUSG00000025423	2793.19	0.0411116	0.11977	0.343253	0.731408	0.999905	Unaffected
ENSMUSG00000025425	40.8788	-0.145733	0.404864	-0.359954	0.718881	0.999905	Unaffected
ENSMUSG00000025427	796.884	-0.00464238	0.141418	-0.0328273	0.973812	0.999905	Unaffected
ENSMUSG00000025428	902.995	-0.159004	0.163047	-0.975202	0.32946	0.999905	Unaffected
ENSMUSG00000025429	82.8413	-0.378986	0.301676	-1.25627	0.209019	0.999905	Unaffected
ENSMUSG00000025431	14.6271	0.0620974	0.679982	0.091322	0.927237	0.999905	Unaffected
ENSMUSG00000025432	47.113	-0.0286698	0.391221	-0.0732829	0.941581	0.999905	Unaffected
ENSMUSG00000025433	1.83079	4.29033	2.19317	1.95622	0.0504392	0.999905	Unaffected
ENSMUSG00000025436	40.881	0.0799417	0.417293	0.191572	0.848078	0.999905	Unaffected
ENSMUSG00000025437	455.592	-0.0166149	0.171219	-0.0970388	0.922696	0.999905	Unaffected
ENSMUSG00000025439	479.661	-0.278177	0.165541	-1.68041	0.0928775	0.999905	Unaffected
ENSMUSG00000025451	537.278	0.0726732	0.15713	0.462503	0.643721	0.999905	Unaffected
ENSMUSG00000025453	126.382	0.0743515	0.259224	0.286823	0.774248	0.999905	Unaffected
ENSMUSG00000025461	2.58765	-0.337115	1.52125	-0.221603	0.824623	0.999905	Unaffected
ENSMUSG00000025464	43.3887	0.286881	0.402107	0.713444	0.475571	0.999905	Unaffected
ENSMUSG00000025465	116.483	-0.00319497	0.265925	-0.0120146	0.990414	0.999905	Unaffected
ENSMUSG00000025466	35.9145	0.0583737	0.424153	0.137624	0.890537	0.999905	Unaffected
ENSMUSG00000025468	14.0395	0.133327	0.673328	0.198013	0.843035	0.999905	Unaffected
ENSMUSG00000025469	2.56165	1.17031	1.66254	0.70393	0.481477	0.999905	Unaffected
ENSMUSG00000025470	49.3914	-0.133191	0.364744	-0.365162	0.71499	0.999905	Unaffected
ENSMUSG00000025473	45.732	0.200841	0.378063	0.531237	0.595255	0.999905	Unaffected
ENSMUSG00000025474	250.945	0.112357	0.203984	0.550815	0.581761	0.999905	Unaffected
ENSMUSG00000025475	4.44553	1.27488	1.2424	1.02614	0.304824	0.999905	Unaffected
ENSMUSG00000025477	1275.83	0.0354056	0.138701	0.255265	0.798518	0.999905	Unaffected
ENSMUSG00000025478	710.136	-0.0732868	0.175085	-0.418579	0.675524	0.999905	Unaffected
ENSMUSG00000025480	6.69448	0.578373	0.96841	0.597239	0.550348	0.999905	Unaffected
ENSMUSG00000025481	6.26387	0.565084	1.0102	0.559378	0.575904	0.999905	Unaffected
ENSMUSG00000025484	75.3346	0.273795	0.304001	0.900638	0.367781	0.999905	Unaffected
ENSMUSG00000025485	138.423	0.438972	0.246693	1.77943	0.0751696	0.999905	Unaffected
ENSMUSG00000025486	68.9953	0.302584	0.326643	0.926345	0.354267	0.999905	Unaffected
ENSMUSG00000025487	116.385	-0.245636	0.252095	-0.974379	0.329869	0.999905	Unaffected
ENSMUSG00000025489	54.6548	-0.257623	0.353374	-0.729037	0.465979	0.999905	Unaffected
ENSMUSG00000025491	15.4962	0.0678293	0.635163	0.10679	0.914955	0.999905	Unaffected
ENSMUSG00000025492	6.23678	0.408955	0.997705	0.409896	0.681882	0.999905	Unaffected
ENSMUSG00000025494	55.851	0.122671	0.371596	0.33012	0.74131	0.999905	Unaffected
ENSMUSG00000025495	363.917	-0.186252	0.18583	-1.00227	0.316215	0.999905	Unaffected
ENSMUSG00000025496	6.44186	1.35263	1.03164	1.31115	0.189808	0.999905	Unaffected
ENSMUSG00000025497	2.65331	0.0769368	1.49859	0.0513393	0.959055	0.999905	Unaffected
ENSMUSG00000025499	138.006	-0.0478223	0.243176	-0.196657	0.844096	0.999905	Unaffected
ENSMUSG00000025500	32.5973	0.133333	0.456663	0.291973	0.770307	0.999905	Unaffected
ENSMUSG00000025503	66.4019	-0.403833	0.324697	-1.24372	0.213602	0.999905	Unaffected
ENSMUSG00000025504	51.4229	0.0897649	0.378639	0.237073	0.812601	0.999905	Unaffected
ENSMUSG00000025505	21.753	-0.0453324	0.540681	-0.0838432	0.933181	0.999905	Unaffected
ENSMUSG00000025507	76.0198	-0.0207439	0.324648	-0.0638964	0.949053	0.999905	Unaffected
ENSMUSG00000025508	896.548	-0.00202422	0.159871	-0.0126616	0.989898	0.999905	Unaffected
ENSMUSG00000025509	76.814	0.0974681	0.305644	0.318894	0.749807	0.999905	Unaffected
ENSMUSG00000025510	50.8087	0.525566	0.365672	1.43726	0.150644	0.999905	Unaffected
ENSMUSG00000025511	75.2774	0.208166	0.311106	0.669116	0.503422	0.999905	Unaffected
ENSMUSG00000025512	58.7922	0.290314	0.355813	0.815918	0.414547	0.999905	Unaffected
ENSMUSG00000025515	10.0831	0.378567	0.800038	0.473186	0.63608	0.999905	Unaffected
ENSMUSG00000025521	846.4	-0.174888	0.143565	-1.21818	0.223156	0.999905	Unaffected
ENSMUSG00000025525	163.682	-0.0520761	0.220207	-0.236487	0.813055	0.999905	Unaffected
ENSMUSG00000025528	2.08407	0.251443	1.69783	0.148097	0.882266	0.999905	Unaffected
ENSMUSG00000025529	126.531	-0.0374656	0.243531	-0.153843	0.877733	0.999905	Unaffected
ENSMUSG00000025531	1291.9	0.0058637	0.132041	0.0444081	0.964579	0.999905	Unaffected
ENSMUSG00000025532	396.507	-0.0780051	0.173571	-0.449413	0.653134	0.999905	Unaffected
ENSMUSG00000025533	36.126	-0.159785	0.42387	-0.376966	0.706199	0.999905	Unaffected
ENSMUSG00000025534	47.7261	-0.294201	0.372693	-0.789391	0.429883	0.999905	Unaffected
ENSMUSG00000025537	50.0514	0.382274	0.363818	1.05073	0.293383	0.999905	Unaffected
ENSMUSG00000025538	805.231	0.0903375	0.142622	0.633404	0.52647	0.999905	Unaffected
ENSMUSG00000025544	899.775	-0.0785757	0.139976	-0.561352	0.574558	0.999905	Unaffected
ENSMUSG00000025545	939.534	-0.162674	0.162838	-0.998995	0.317797	0.999905	Unaffected
ENSMUSG00000025551	9.81738	0.155834	0.80819	0.192819	0.847101	0.999905	Unaffected
ENSMUSG00000025555	291.741	0.0764384	0.189364	0.40366	0.686463	0.999905	Unaffected
ENSMUSG00000025557	278.677	0.109082	0.193661	0.563261	0.573257	0.999905	Unaffected
ENSMUSG00000025558	674.992	0.0193529	0.156164	0.123927	0.901373	0.999905	Unaffected
ENSMUSG00000025571	2017.59	0.0193712	0.125127	0.154813	0.876969	0.999905	Unaffected
ENSMUSG00000025572	81.4174	0.0324959	0.302713	0.107349	0.914512	0.999905	Unaffected
ENSMUSG00000025574	99.3544	-0.237734	0.268892	-0.884126	0.376628	0.999905	Unaffected
ENSMUSG00000025575	53.0462	0.172444	0.356299	0.483986	0.628396	0.999905	Unaffected
ENSMUSG00000025576	228.562	-0.0330407	0.206766	-0.159798	0.87304	0.999905	Unaffected
ENSMUSG00000025577	120.917	0.093247	0.253863	0.367313	0.713386	0.999905	Unaffected
ENSMUSG00000025578	4.21783	0.194271	1.21258	0.160213	0.872714	0.999905	Unaffected
ENSMUSG00000025579	147.246	-0.0454515	0.2412	-0.188439	0.850532	0.999905	Unaffected
ENSMUSG00000025580	431.507	0.243449	0.172511	1.41121	0.158184	0.999905	Unaffected
ENSMUSG00000025582	47.6611	0.0173738	0.379924	0.0457296	0.963526	0.999905	Unaffected
ENSMUSG00000025583	4306.15	0.0128512	0.127264	0.100981	0.919566	0.999905	Unaffected
ENSMUSG00000025584	2363.37	0.0560572	0.148197	0.378262	0.705236	0.999905	Unaffected
ENSMUSG00000025586	58.3436	0.0488467	0.342341	0.142685	0.886539	0.999905	Unaffected
ENSMUSG00000025591	687.208	0.0345314	0.150388	0.229615	0.818391	0.999905	Unaffected
ENSMUSG00000025592	200.667	0.0127061	0.208079	0.0610639	0.951308	0.999905	Unaffected
ENSMUSG00000025597	6.36036	0.415744	0.976915	0.425568	0.670423	0.999905	Unaffected
ENSMUSG00000025602	126.591	0.00721623	0.247715	0.0291312	0.97676	0.999905	Unaffected
ENSMUSG00000025607	212.235	0.159776	0.205823	0.776278	0.437585	0.999905	Unaffected
ENSMUSG00000025608	331.66	0.0812541	0.182363	0.445564	0.655912	0.999905	Unaffected
ENSMUSG00000025609	740.656	0.102411	0.149555	0.684773	0.493487	0.999905	Unaffected
ENSMUSG00000025610	7.68635	-0.123176	0.884727	-0.139225	0.889273	0.999905	Unaffected
ENSMUSG00000025612	2966.21	-0.147855	0.151213	-0.977793	0.328177	0.999905	Unaffected
ENSMUSG00000025613	960.217	0.043693	0.148534	0.294161	0.768635	0.999905	Unaffected
ENSMUSG00000025616	134.177	0.0697652	0.242418	0.287789	0.773509	0.999905	Unaffected
ENSMUSG00000025626	223.944	0.0532985	0.207015	0.257461	0.796823	0.999905	Unaffected
ENSMUSG00000025630	1166.7	0.382138	0.137233	2.78458	0.00535967	0.999905	Unaffected
ENSMUSG00000025645	28.1392	0.125359	0.474331	0.264285	0.79156	0.999905	Unaffected
ENSMUSG00000025647	33.624	0.331477	0.44303	0.748206	0.454336	0.999905	Unaffected
ENSMUSG00000025648	102.796	0.0694604	0.265713	0.261411	0.793775	0.999905	Unaffected
ENSMUSG00000025650	17.4257	-0.588862	0.600734	-0.980237	0.326969	0.999905	Unaffected
ENSMUSG00000025651	159.778	-0.0700298	0.237549	-0.294801	0.768146	0.999905	Unaffected
ENSMUSG00000025652	2.17234	0.248617	1.67296	0.148609	0.881862	0.999905	Unaffected
ENSMUSG00000025656	70.8279	0.0330396	0.314467	0.105066	0.916324	0.999905	Unaffected
ENSMUSG00000025658	360.621	0.0179243	0.174786	0.10255	0.91832	0.999905	Unaffected
ENSMUSG00000025665	427.108	-0.10359	0.184244	-0.562246	0.573949	0.999905	Unaffected
ENSMUSG00000025666	220.29	-0.365185	0.228588	-1.59757	0.11014	0.999905	Unaffected
ENSMUSG00000025701	14.0574	-0.280665	0.660037	-0.425226	0.670672	0.999905	Unaffected
ENSMUSG00000025702	287.626	-0.0339811	0.186604	-0.182103	0.855502	0.999905	Unaffected
ENSMUSG00000025716	24.1265	0.219789	0.520305	0.422424	0.672716	0.999905	Unaffected
ENSMUSG00000025722	358.846	-0.0849017	0.198743	-0.427193	0.669239	0.999905	Unaffected
ENSMUSG00000025723	85.4469	0.277733	0.288013	0.964308	0.334892	0.999905	Unaffected
ENSMUSG00000025724	991.684	0.0129078	0.138291	0.0933383	0.925635	0.999905	Unaffected
ENSMUSG00000025726	390.191	0.11211	0.187283	0.598613	0.549431	0.999905	Unaffected
ENSMUSG00000025728	161.156	0.275182	0.256084	1.07458	0.282565	0.999905	Unaffected
ENSMUSG00000025730	272.913	0.146696	0.199642	0.734796	0.462464	0.999905	Unaffected
ENSMUSG00000025731	17.2835	-0.559939	0.599619	-0.933825	0.350394	0.999905	Unaffected
ENSMUSG00000025732	37.4563	0.1794	0.42073	0.426401	0.669816	0.999905	Unaffected
ENSMUSG00000025735	34.6924	0.212292	0.439134	0.483433	0.628788	0.999905	Unaffected
ENSMUSG00000025736	21.2736	-0.214292	0.566246	-0.378443	0.705101	0.999905	Unaffected
ENSMUSG00000025737	25.2104	-0.0905525	0.527434	-0.171685	0.863685	0.999905	Unaffected
ENSMUSG00000025738	29.8652	-0.11415	0.460541	-0.247861	0.804242	0.999905	Unaffected
ENSMUSG00000025739	3.13767	-0.930294	1.39896	-0.66499	0.506057	0.999905	Unaffected
ENSMUSG00000025742	495.164	-0.2121	0.162683	-1.30376	0.192314	0.999905	Unaffected
ENSMUSG00000025743	51.0796	0.600043	0.362687	1.65444	0.0980387	0.999905	Unaffected
ENSMUSG00000025745	172.667	-0.158188	0.217597	-0.726977	0.46724	0.999905	Unaffected
ENSMUSG00000025747	335.358	-0.279517	0.202641	-1.37937	0.16778	0.999905	Unaffected
ENSMUSG00000025754	26.9536	-0.435994	0.483591	-0.901576	0.367282	0.999905	Unaffected
ENSMUSG00000025757	31.3825	0.033686	0.475378	0.0708616	0.943508	0.999905	Unaffected
ENSMUSG00000025758	597.933	0.113126	0.155084	0.729449	0.465727	0.999905	Unaffected
ENSMUSG00000025759	34.2297	0.29306	0.444011	0.660029	0.509235	0.999905	Unaffected
ENSMUSG00000025762	279.947	0.0899354	0.19307	0.465818	0.641346	0.999905	Unaffected
ENSMUSG00000025764	14733	-0.00828632	0.125087	-0.0662444	0.947183	0.999905	Unaffected
ENSMUSG00000025766	29.0433	0.325418	0.469979	0.69241	0.48868	0.999905	Unaffected
ENSMUSG00000025776	10.9736	-0.686061	0.748285	-0.916846	0.359223	0.999905	Unaffected
ENSMUSG00000025777	2.25734	0.169882	1.65666	0.102545	0.918324	0.999905	Unaffected
ENSMUSG00000025779	21.7771	-0.543071	0.543799	-0.998661	0.317959	0.999905	Unaffected
ENSMUSG00000025780	8.9904	0.50202	0.825453	0.608175	0.543071	0.999905	Unaffected
ENSMUSG00000025781	811.044	-0.338401	0.153282	-2.20771	0.0272645	0.999905	Unaffected
ENSMUSG00000025782	902.579	-0.0525475	0.138472	-0.379482	0.70433	0.999905	Unaffected
ENSMUSG00000025783	7.01799	-0.072387	0.940634	-0.0769555	0.938659	0.999905	Unaffected
ENSMUSG00000025784	8.61781	0.0238297	0.857876	0.0277776	0.97784	0.999905	Unaffected
ENSMUSG00000025785	397.794	-0.0544925	0.176295	-0.309099	0.757247	0.999905	Unaffected
ENSMUSG00000025786	1204.84	0.000567919	0.138063	0.00411346	0.996718	0.999905	Unaffected
ENSMUSG00000025787	2.89523	0.586217	1.54739	0.378843	0.704805	0.999905	Unaffected
ENSMUSG00000025789	17.6502	-0.346131	0.610007	-0.567422	0.570428	0.999905	Unaffected
ENSMUSG00000025790	210.716	-0.0814884	0.20086	-0.405698	0.684964	0.999905	Unaffected
ENSMUSG00000025791	230.548	0.0362136	0.200857	0.180295	0.856921	0.999905	Unaffected
ENSMUSG00000025792	131.293	0.0742218	0.24077	0.308268	0.757878	0.999905	Unaffected
ENSMUSG00000025793	41.9405	-0.514237	0.395905	-1.29889	0.193982	0.999905	Unaffected
ENSMUSG00000025794	563.277	-0.0852345	0.164377	-0.51853	0.604088	0.999905	Unaffected
ENSMUSG00000025795	244.209	0.07787	0.211763	0.367722	0.71308	0.999905	Unaffected
ENSMUSG00000025808	51.2954	-0.28604	0.374232	-0.76434	0.444665	0.999905	Unaffected
ENSMUSG00000025809	1470.44	0.324273	0.135826	2.38741	0.0169677	0.999905	Unaffected
ENSMUSG00000025810	17.7917	-0.192914	0.589279	-0.327374	0.743385	0.999905	Unaffected
ENSMUSG00000025812	3812.94	0.00669597	0.119908	0.0558424	0.955467	0.999905	Unaffected
ENSMUSG00000025813	133.964	-0.260634	0.239254	-1.08936	0.275995	0.999905	Unaffected
ENSMUSG00000025815	247.403	0.214728	0.199674	1.07539	0.282199	0.999905	Unaffected
ENSMUSG00000025816	558.641	-0.168499	0.167685	-1.00485	0.314969	0.999905	Unaffected
ENSMUSG00000025817	170.556	-0.037247	0.222065	-0.16773	0.866796	0.999905	Unaffected
ENSMUSG00000025821	180.678	0.123396	0.216443	0.57011	0.568603	0.999905	Unaffected
ENSMUSG00000025823	201.378	-0.0206432	0.206043	-0.100189	0.920194	0.999905	Unaffected
ENSMUSG00000025825	73.4007	0.140594	0.31537	0.445806	0.655738	0.999905	Unaffected
ENSMUSG00000025854	862.8	0.151505	0.154099	0.983169	0.325524	0.999905	Unaffected
ENSMUSG00000025855	20.4918	0.0730714	0.570488	0.128086	0.898081	0.999905	Unaffected
ENSMUSG00000025856	1775.08	0.0739658	0.148247	0.498936	0.617824	0.999905	Unaffected
ENSMUSG00000025857	916.484	-0.0041361	0.151874	-0.0272337	0.978273	0.999905	Unaffected
ENSMUSG00000025858	903.684	0.0826465	0.149538	0.552677	0.580484	0.999905	Unaffected
ENSMUSG00000025860	998.748	-0.0260739	0.140285	-0.185864	0.852551	0.999905	Unaffected
ENSMUSG00000025862	1288.22	-0.0568474	0.139988	-0.406086	0.684679	0.999905	Unaffected
ENSMUSG00000025867	5.24543	0.253729	1.13741	0.223077	0.823476	0.999905	Unaffected
ENSMUSG00000025868	32.3464	-0.0375345	0.445599	-0.0842337	0.932871	0.999905	Unaffected
ENSMUSG00000025869	61.1026	0.284374	0.332181	0.856079	0.391954	0.999905	Unaffected
ENSMUSG00000025870	30.7626	0.256044	0.454401	0.563475	0.573112	0.999905	Unaffected
ENSMUSG00000025871	206.782	-0.0202968	0.221326	-0.0917058	0.926932	0.999905	Unaffected
ENSMUSG00000025872	146.489	-0.0780345	0.230963	-0.337865	0.735465	0.999905	Unaffected
ENSMUSG00000025873	741.904	-0.00787465	0.143435	-0.0549005	0.956218	0.999905	Unaffected
ENSMUSG00000025875	67.8201	0.331314	0.343412	0.964769	0.33466	0.999905	Unaffected
ENSMUSG00000025876	81.4405	0.183635	0.314949	0.583063	0.559851	0.999905	Unaffected
ENSMUSG00000025877	103.982	0.0182319	0.272789	0.066835	0.946713	0.999905	Unaffected
ENSMUSG00000025878	477.475	0.172503	0.1683	1.02498	0.305374	0.999905	Unaffected
ENSMUSG00000025880	2893.98	0.0956752	0.125435	0.762748	0.445614	0.999905	Unaffected
ENSMUSG00000025885	189.799	-0.177746	0.223081	-0.796781	0.425578	0.999905	Unaffected
ENSMUSG00000025889	16.3036	-0.183464	0.622178	-0.294874	0.76809	0.999905	Unaffected
ENSMUSG00000025892	121.492	-0.0637458	0.247814	-0.257232	0.796999	0.999905	Unaffected
ENSMUSG00000025893	124.426	0.0227614	0.24979	0.0911223	0.927395	0.999905	Unaffected
ENSMUSG00000025894	407.783	-0.142883	0.184244	-0.775509	0.438039	0.999905	Unaffected
ENSMUSG00000025898	658.279	-0.131447	0.150232	-0.874955	0.381598	0.999905	Unaffected
ENSMUSG00000025899	254.957	0.165336	0.196557	0.841161	0.400258	0.999905	Unaffected
ENSMUSG00000025900	10.7097	0.00603202	0.769365	0.00784026	0.993744	0.999905	Unaffected
ENSMUSG00000025902	8.39326	-1.23034	0.88801	-1.3855	0.165899	0.999905	Unaffected
ENSMUSG00000025903	520.512	-0.00574542	0.166098	-0.0345905	0.972406	0.999905	Unaffected
ENSMUSG00000025905	2.65277	-0.786357	1.51574	-0.518794	0.603904	0.999905	Unaffected
ENSMUSG00000025907	763.728	0.0368703	0.153815	0.239706	0.810558	0.999905	Unaffected
ENSMUSG00000025909	226.456	0.0275172	0.218278	0.126065	0.89968	0.999905	Unaffected
ENSMUSG00000025911	415.591	-0.0986641	0.172	-0.573629	0.566219	0.999905	Unaffected
ENSMUSG00000025912	461.101	0.112126	0.160667	0.697876	0.485254	0.999905	Unaffected
ENSMUSG00000025915	103.676	-0.427337	0.275143	-1.55314	0.120389	0.999905	Unaffected
ENSMUSG00000025916	39.2176	0.20974	0.406912	0.515444	0.606243	0.999905	Unaffected
ENSMUSG00000025917	213.174	0.00200002	0.207101	0.00965721	0.992295	0.999905	Unaffected
ENSMUSG00000025920	203.517	-0.0508141	0.204889	-0.248008	0.804128	0.999905	Unaffected
ENSMUSG00000025921	239.76	-0.267694	0.207256	-1.29161	0.196492	0.999905	Unaffected
ENSMUSG00000025925	2950.95	-0.051071	0.121828	-0.419206	0.675065	0.999905	Unaffected
ENSMUSG00000025927	7.47569	0.106589	0.913703	0.116656	0.907133	0.999905	Unaffected
ENSMUSG00000025930	125.231	-0.332725	0.246677	-1.34883	0.177392	0.999905	Unaffected
ENSMUSG00000025931	383.202	-0.215246	0.184404	-1.16726	0.243107	0.999905	Unaffected
ENSMUSG00000025932	211.472	-0.131036	0.208294	-0.629092	0.529289	0.999905	Unaffected
ENSMUSG00000025933	18.9847	0.310346	0.574106	0.540572	0.588803	0.999905	Unaffected
ENSMUSG00000025934	540.576	0.0354559	0.160745	0.220572	0.825425	0.999905	Unaffected
ENSMUSG00000025935	566.159	-0.0945605	0.167685	-0.563916	0.572811	0.999905	Unaffected
ENSMUSG00000025937	2168.46	0.0660641	0.127915	0.51647	0.605526	0.999905	Unaffected
ENSMUSG00000025938	82.7322	-0.109229	0.294396	-0.371028	0.710617	0.999905	Unaffected
ENSMUSG00000025939	791.861	0.129945	0.1498	0.867457	0.385691	0.999905	Unaffected
ENSMUSG00000025940	74.4573	-0.471889	0.325817	-1.44833	0.147525	0.999905	Unaffected
ENSMUSG00000025949	1562.89	-0.0404294	0.145323	-0.278205	0.780855	0.999905	Unaffected
ENSMUSG00000025950	838.944	-0.238785	0.145511	-1.64101	0.100794	0.999905	Unaffected
ENSMUSG00000025952	3.07582	-0.494636	1.45456	-0.340058	0.733813	0.999905	Unaffected
ENSMUSG00000025955	7.58737	0.624692	0.905585	0.689822	0.490306	0.999905	Unaffected
ENSMUSG00000025956	60.1161	0.0650295	0.337566	0.192643	0.847239	0.999905	Unaffected
ENSMUSG00000025958	1228.6	0.102329	0.131375	0.77891	0.436032	0.999905	Unaffected
ENSMUSG00000025959	718.192	-0.0726336	0.143662	-0.505585	0.613148	0.999905	Unaffected
ENSMUSG00000025962	576.847	-0.0682256	0.167233	-0.407969	0.683297	0.999905	Unaffected
ENSMUSG00000025963	7.66712	-0.324789	0.884953	-0.367013	0.71361	0.999905	Unaffected
ENSMUSG00000025964	3953.34	0.142739	0.115402	1.23689	0.216129	0.999905	Unaffected
ENSMUSG00000025967	799.633	-0.056363	0.148076	-0.380635	0.703474	0.999905	Unaffected
ENSMUSG00000025968	243.077	-0.0874138	0.200008	-0.437051	0.662074	0.999905	Unaffected
ENSMUSG00000025969	3473.08	-0.0589792	0.147289	-0.40043	0.68884	0.999905	Unaffected
ENSMUSG00000025971	349.199	-0.0880955	0.18512	-0.475882	0.634158	0.999905	Unaffected
ENSMUSG00000025977	81.841	0.0333747	0.29872	0.111726	0.911041	0.999905	Unaffected
ENSMUSG00000025978	23.0019	-0.224521	0.525188	-0.427507	0.66901	0.999905	Unaffected
ENSMUSG00000025979	373.426	-0.292076	0.17355	-1.68295	0.0923852	0.999905	Unaffected
ENSMUSG00000025980	1568.79	-0.120457	0.145796	-0.826205	0.408688	0.999905	Unaffected
ENSMUSG00000025981	296.258	0.0158665	0.183539	0.0864474	0.931111	0.999905	Unaffected
ENSMUSG00000025982	1488.16	0.0656131	0.135585	0.483926	0.628438	0.999905	Unaffected
ENSMUSG00000025983	43.5578	-0.483702	0.398371	-1.2142	0.224671	0.999905	Unaffected
ENSMUSG00000025986	723.052	-0.0789332	0.156537	-0.504246	0.614089	0.999905	Unaffected
ENSMUSG00000025993	10.2172	0.393757	0.829379	0.474761	0.634957	0.999905	Unaffected
ENSMUSG00000025995	587.768	-0.171644	0.165396	-1.03778	0.299375	0.999905	Unaffected
ENSMUSG00000025997	38.0685	-0.133442	0.417809	-0.319384	0.749435	0.999905	Unaffected
ENSMUSG00000026000	96.835	0.537016	0.27607	1.94522	0.0517485	0.999905	Unaffected
ENSMUSG00000026003	81.7073	-0.351223	0.301679	-1.16423	0.244331	0.999905	Unaffected
ENSMUSG00000026004	285.634	-0.254006	0.192991	-1.31616	0.188121	0.999905	Unaffected
ENSMUSG00000026005	2809.35	-0.0164199	0.14127	-0.116231	0.90747	0.999905	Unaffected
ENSMUSG00000026012	2.23419	-0.359978	1.62775	-0.221151	0.824975	0.999905	Unaffected
ENSMUSG00000026014	1302.76	0.0686102	0.139979	0.490146	0.624031	0.999905	Unaffected
ENSMUSG00000026017	109.692	0.147903	0.261021	0.566632	0.570964	0.999905	Unaffected
ENSMUSG00000026018	326.261	-0.0911396	0.176942	-0.515083	0.606495	0.999905	Unaffected
ENSMUSG00000026019	563.375	-0.0183943	0.151684	-0.121267	0.903479	0.999905	Unaffected
ENSMUSG00000026020	5717.13	0.00254245	0.124079	0.0204906	0.983652	0.999905	Unaffected
ENSMUSG00000026021	1103.25	-0.088959	0.149233	-0.596108	0.551103	0.999905	Unaffected
ENSMUSG00000026023	4.47219	0.190718	1.19117	0.16011	0.872794	0.999905	Unaffected
ENSMUSG00000026024	1008.11	-0.0604946	0.145852	-0.414767	0.678312	0.999905	Unaffected
ENSMUSG00000026027	37.141	0.27512	0.422388	0.651345	0.514824	0.999905	Unaffected
ENSMUSG00000026028	507.721	-0.0595433	0.159037	-0.374399	0.708107	0.999905	Unaffected
ENSMUSG00000026029	54.5428	-0.321433	0.348854	-0.921398	0.356843	0.999905	Unaffected
ENSMUSG00000026031	61.9349	-0.0124089	0.332009	-0.0373751	0.970186	0.999905	Unaffected
ENSMUSG00000026032	76.7891	-0.0821753	0.301759	-0.272321	0.785375	0.999905	Unaffected
ENSMUSG00000026034	1966.47	-0.102973	0.144835	-0.710969	0.477103	0.999905	Unaffected
ENSMUSG00000026035	128.221	-0.398057	0.255084	-1.56049	0.118644	0.999905	Unaffected
ENSMUSG00000026036	258.827	0.041062	0.200847	0.204444	0.838006	0.999905	Unaffected
ENSMUSG00000026037	582.42	-0.0557496	0.150607	-0.370167	0.711258	0.999905	Unaffected
ENSMUSG00000026039	516.887	-0.154168	0.164065	-0.939674	0.347385	0.999905	Unaffected
ENSMUSG00000026042	7.05066	-1.02274	0.975422	-1.04852	0.294401	0.999905	Unaffected
ENSMUSG00000026047	35.6962	0.117506	0.44788	0.26236	0.793044	0.999905	Unaffected
ENSMUSG00000026048	316.846	0.0696278	0.18439	0.377612	0.705719	0.999905	Unaffected
ENSMUSG00000026049	209.912	-0.371876	0.208534	-1.78329	0.0745396	0.999905	Unaffected
ENSMUSG00000026058	43.1771	-0.173077	0.390288	-0.44346	0.657433	0.999905	Unaffected
ENSMUSG00000026062	12.7806	-0.929909	0.707678	-1.31403	0.188837	0.999905	Unaffected
ENSMUSG00000026064	1315.92	0.051678	0.139669	0.370004	0.71138	0.999905	Unaffected
ENSMUSG00000026065	3.36471	0.642444	1.41027	0.455547	0.648716	0.999905	Unaffected
ENSMUSG00000026070	43.0296	-0.124767	0.399988	-0.311928	0.755095	0.999905	Unaffected
ENSMUSG00000026072	32.9823	-0.204048	0.446105	-0.457399	0.647385	0.999905	Unaffected
ENSMUSG00000026074	3338.63	0.0721096	0.126291	0.570981	0.568012	0.999905	Unaffected
ENSMUSG00000026077	111.328	0.0928066	0.256817	0.361373	0.717821	0.999905	Unaffected
ENSMUSG00000026078	79.9387	0.221167	0.306061	0.722624	0.469911	0.999905	Unaffected
ENSMUSG00000026080	219.283	-0.417814	0.211613	-1.97443	0.0483333	0.999905	Unaffected
ENSMUSG00000026082	1780.57	0.00489822	0.133812	0.0366053	0.9708	0.999905	Unaffected
ENSMUSG00000026083	696.066	-0.0667343	0.145498	-0.458661	0.646477	0.999905	Unaffected
ENSMUSG00000026085	5.20632	-0.263565	1.09949	-0.239715	0.810551	0.999905	Unaffected
ENSMUSG00000026087	105.621	0.0504041	0.276839	0.18207	0.855528	0.999905	Unaffected
ENSMUSG00000026088	37.9727	-0.486511	0.424721	-1.14548	0.252009	0.999905	Unaffected
ENSMUSG00000026090	51.8798	-0.0883153	0.360312	-0.245108	0.806373	0.999905	Unaffected
ENSMUSG00000026094	421.346	-0.0805984	0.175874	-0.458274	0.646755	0.999905	Unaffected
ENSMUSG00000026095	67.2351	0.150822	0.318433	0.47364	0.635757	0.999905	Unaffected
ENSMUSG00000026096	72.5352	0.0240166	0.320159	0.0750145	0.940203	0.999905	Unaffected
ENSMUSG00000026097	84.8323	-0.188439	0.332313	-0.567051	0.570679	0.999905	Unaffected
ENSMUSG00000026098	348.391	0.0586757	0.171863	0.341409	0.732795	0.999905	Unaffected
ENSMUSG00000026102	66.2365	0.179517	0.325976	0.550707	0.581835	0.999905	Unaffected
ENSMUSG00000026103	2375.69	0.117939	0.151009	0.781008	0.434798	0.999905	Unaffected
ENSMUSG00000026104	74.0525	0.313882	0.3218	0.975395	0.329365	0.999905	Unaffected
ENSMUSG00000026107	2282.68	0.0397402	0.132469	0.299996	0.76418	0.999905	Unaffected
ENSMUSG00000026109	35.7773	-0.116033	0.471656	-0.246013	0.805672	0.999905	Unaffected
ENSMUSG00000026110	388.555	0.0394225	0.177568	0.222013	0.824304	0.999905	Unaffected
ENSMUSG00000026111	168.369	0.0603868	0.235751	0.256146	0.797838	0.999905	Unaffected
ENSMUSG00000026112	57.3725	0.0425737	0.347242	0.122605	0.90242	0.999905	Unaffected
ENSMUSG00000026113	153.816	0.312866	0.229498	1.36326	0.1728	0.999905	Unaffected
ENSMUSG00000026114	30.0784	0.414335	0.463081	0.894734	0.370929	0.999905	Unaffected
ENSMUSG00000026116	3213.72	0.00883375	0.120439	0.0733462	0.941531	0.999905	Unaffected
ENSMUSG00000026117	23.5251	0.0064564	0.53795	0.0120019	0.990424	0.999905	Unaffected
ENSMUSG00000026121	37.6513	-0.357252	0.415283	-0.860262	0.389644	0.999905	Unaffected
ENSMUSG00000026123	118.364	0.0853882	0.250183	0.341303	0.732876	0.999905	Unaffected
ENSMUSG00000026124	9.20934	0.8431	0.888646	0.948747	0.342749	0.999905	Unaffected
ENSMUSG00000026126	2.67604	-1.43891	1.59366	-0.902895	0.366582	0.999905	Unaffected
ENSMUSG00000026127	473.385	0.0453791	0.172068	0.263728	0.791989	0.999905	Unaffected
ENSMUSG00000026131	3073.33	-0.00975596	0.131132	-0.0743977	0.940694	0.999905	Unaffected
ENSMUSG00000026134	960.271	-0.0447194	0.14066	-0.317925	0.750542	0.999905	Unaffected
ENSMUSG00000026135	186.019	-0.249196	0.211575	-1.17782	0.23887	0.999905	Unaffected
ENSMUSG00000026141	14.3708	0.568938	0.660264	0.861683	0.388862	0.999905	Unaffected
ENSMUSG00000026142	394.814	0.0289569	0.173856	0.166557	0.867719	0.999905	Unaffected
ENSMUSG00000026147	2.71843	-0.386249	1.48993	-0.25924	0.79545	0.999905	Unaffected
ENSMUSG00000026150	379.337	-0.116303	0.174722	-0.665646	0.505637	0.999905	Unaffected
ENSMUSG00000026153	1336.81	0.0731942	0.13068	0.560103	0.575409	0.999905	Unaffected
ENSMUSG00000026154	63.8915	0.0836739	0.329444	0.253985	0.799507	0.999905	Unaffected
ENSMUSG00000026155	350.49	-0.0147437	0.172235	-0.0856028	0.931782	0.999905	Unaffected
ENSMUSG00000026156	18.4419	-0.0435701	0.582458	-0.0748038	0.940371	0.999905	Unaffected
ENSMUSG00000026158	150.706	0.136644	0.239369	0.570851	0.568101	0.999905	Unaffected
ENSMUSG00000026159	2124.57	-0.0839171	0.149875	-0.559913	0.575538	0.999905	Unaffected
ENSMUSG00000026162	160.235	0.133072	0.226231	0.588215	0.556388	0.999905	Unaffected
ENSMUSG00000026163	8.92133	-0.267895	0.839542	-0.319097	0.749653	0.999905	Unaffected
ENSMUSG00000026167	26.1114	0.339274	0.515352	0.658335	0.510323	0.999905	Unaffected
ENSMUSG00000026170	16.1305	-0.0307745	0.637768	-0.0482534	0.961514	0.999905	Unaffected
ENSMUSG00000026171	104.515	-0.108342	0.276251	-0.392187	0.69492	0.999905	Unaffected
ENSMUSG00000026172	16.6256	-0.0450299	0.624687	-0.072084	0.942535	0.999905	Unaffected
ENSMUSG00000026173	8.5434	-0.29017	0.844184	-0.343729	0.73105	0.999905	Unaffected
ENSMUSG00000026174	853.752	-0.268518	0.155751	-1.72402	0.0847036	0.999905	Unaffected
ENSMUSG00000026175	11.6545	-1.11186	0.756533	-1.46967	0.141651	0.999905	Unaffected
ENSMUSG00000026176	125.234	-0.0864213	0.262554	-0.329157	0.742037	0.999905	Unaffected
ENSMUSG00000026177	26.7163	-0.212923	0.486055	-0.438062	0.661341	0.999905	Unaffected
ENSMUSG00000026179	275.986	-0.105611	0.191083	-0.552697	0.580471	0.999905	Unaffected
ENSMUSG00000026181	507.339	0.0990608	0.161292	0.614171	0.539102	0.999905	Unaffected
ENSMUSG00000026185	11.1471	-0.424349	0.773786	-0.548407	0.583413	0.999905	Unaffected
ENSMUSG00000026187	1176.24	0.0414744	0.132111	0.313936	0.75357	0.999905	Unaffected
ENSMUSG00000026188	8.59793	-0.0932108	0.846363	-0.110131	0.912305	0.999905	Unaffected
ENSMUSG00000026189	64.6791	0.00233581	0.32557	0.00717452	0.994276	0.999905	Unaffected
ENSMUSG00000026192	794.79	-0.121222	0.149104	-0.813002	0.416217	0.999905	Unaffected
ENSMUSG00000026193	3870.32	-0.110531	0.147355	-0.750096	0.453197	0.999905	Unaffected
ENSMUSG00000026196	1705.15	-0.0160207	0.138323	-0.115821	0.907795	0.999905	Unaffected
ENSMUSG00000026197	5.86462	0.603227	1.03945	0.580334	0.56169	0.999905	Unaffected
ENSMUSG00000026198	69.552	-0.203488	0.315601	-0.644762	0.519081	0.999905	Unaffected
ENSMUSG00000026199	23.6173	-0.228347	0.518402	-0.440482	0.659588	0.999905	Unaffected
ENSMUSG00000026200	72.2605	-0.0612889	0.31283	-0.195917	0.844675	0.999905	Unaffected
ENSMUSG00000026201	100.005	-0.555315	0.284057	-1.95494	0.0505897	0.999905	Unaffected
ENSMUSG00000026202	353.318	0.0877496	0.173509	0.505734	0.613043	0.999905	Unaffected
ENSMUSG00000026203	89.1839	0.0589483	0.287078	0.205338	0.837308	0.999905	Unaffected
ENSMUSG00000026204	23.6016	0.049393	0.525068	0.0940697	0.925054	0.999905	Unaffected
ENSMUSG00000026207	85.8983	0.284355	0.296927	0.957659	0.338235	0.999905	Unaffected
ENSMUSG00000026208	3.00732	0.875647	1.48114	0.591199	0.554387	0.999905	Unaffected
ENSMUSG00000026209	64.004	0.0468928	0.350083	0.133947	0.893444	0.999905	Unaffected
ENSMUSG00000026211	255.267	0.176948	0.189428	0.934115	0.350245	0.999905	Unaffected
ENSMUSG00000026213	91.3213	0.213488	0.288712	0.739451	0.459633	0.999905	Unaffected
ENSMUSG00000026219	3901.12	0.0514448	0.120583	0.426633	0.669647	0.999905	Unaffected
ENSMUSG00000026220	40.8704	-0.267302	0.407911	-0.655296	0.512277	0.999905	Unaffected
ENSMUSG00000026222	5.30608	-0.360246	1.0593	-0.340079	0.733797	0.999905	Unaffected
ENSMUSG00000026223	40.2558	0.3563	0.408195	0.872867	0.382735	0.999905	Unaffected
ENSMUSG00000026224	3.85717	0.276697	1.26121	0.21939	0.826346	0.999905	Unaffected
ENSMUSG00000026226	10.2413	0.432337	0.811616	0.532686	0.594251	0.999905	Unaffected
ENSMUSG00000026227	4.77135	-1.48565	1.16192	-1.27862	0.201032	0.999905	Unaffected
ENSMUSG00000026229	1092.8	0.100386	0.137641	0.729332	0.465798	0.999905	Unaffected
ENSMUSG00000026234	4890.34	-0.170693	0.134303	-1.27096	0.203744	0.999905	Unaffected
ENSMUSG00000026235	3340.83	0.057995	0.122191	0.474627	0.635053	0.999905	Unaffected
ENSMUSG00000026238	1196.93	-0.19009	0.160033	-1.18781	0.234907	0.999905	Unaffected
ENSMUSG00000026239	102.589	0.0549561	0.269319	0.204056	0.83831	0.999905	Unaffected
ENSMUSG00000026240	196.084	0.0948191	0.223539	0.424172	0.67144	0.999905	Unaffected
ENSMUSG00000026241	21.7087	-0.491534	0.536899	-0.915506	0.359926	0.999905	Unaffected
ENSMUSG00000026245	988.898	0.0375944	0.134893	0.278699	0.780476	0.999905	Unaffected
ENSMUSG00000026247	6.01016	0.490078	1.00761	0.486379	0.626699	0.999905	Unaffected
ENSMUSG00000026248	111.862	-0.00842061	0.257051	-0.0327585	0.973867	0.999905	Unaffected
ENSMUSG00000026249	283.432	0.0219615	0.185509	0.118385	0.905762	0.999905	Unaffected
ENSMUSG00000026251	1.64899	-1.17021	3.5818	-0.326709	0.743888	0.999905	Unaffected
ENSMUSG00000026253	5.48777	1.68684	1.16926	1.44265	0.149118	0.999905	Unaffected
ENSMUSG00000026254	2731.4	-0.0455033	0.125888	-0.361458	0.717757	0.999905	Unaffected
ENSMUSG00000026255	73.1149	0.13611	0.312058	0.436169	0.662714	0.999905	Unaffected
ENSMUSG00000026258	7.39419	-0.606077	0.921497	-0.657709	0.510725	0.999905	Unaffected
ENSMUSG00000026259	24.7987	0.299754	0.508134	0.589912	0.55525	0.999905	Unaffected
ENSMUSG00000026260	721.387	-0.000116777	0.147166	-0.000793501	0.999367	0.999905	Unaffected
ENSMUSG00000026269	277.679	0.176709	0.188704	0.936432	0.349051	0.999905	Unaffected
ENSMUSG00000026270	103.861	-0.268083	0.265063	-1.0114	0.311827	0.999905	Unaffected
ENSMUSG00000026271	11.8748	0.545722	0.728722	0.748875	0.453932	0.999905	Unaffected
ENSMUSG00000026273	218.405	0.0210611	0.198565	0.106067	0.915529	0.999905	Unaffected
ENSMUSG00000026274	95.2867	-0.0943751	0.276615	-0.341179	0.732969	0.999905	Unaffected
ENSMUSG00000026275	339.45	-0.0518165	0.175721	-0.294879	0.768086	0.999905	Unaffected
ENSMUSG00000026276	487.612	0.154052	0.165556	0.930514	0.352105	0.999905	Unaffected
ENSMUSG00000026277	150.241	0.0739381	0.236071	0.313203	0.754126	0.999905	Unaffected
ENSMUSG00000026278	142.974	-0.106037	0.255568	-0.414908	0.678209	0.999905	Unaffected
ENSMUSG00000026279	393.827	0.0823341	0.182649	0.450777	0.65215	0.999905	Unaffected
ENSMUSG00000026280	359.861	0.151651	0.179882	0.843057	0.399196	0.999905	Unaffected
ENSMUSG00000026281	293.582	-0.117623	0.190037	-0.618948	0.535951	0.999905	Unaffected
ENSMUSG00000026283	943.779	-0.0263503	0.144857	-0.181906	0.855656	0.999905	Unaffected
ENSMUSG00000026288	1594.83	0.161226	0.138543	1.16373	0.244535	0.999905	Unaffected
ENSMUSG00000026289	1289.87	-0.115681	0.138196	-0.837084	0.402545	0.999905	Unaffected
ENSMUSG00000026301	32.689	-0.0371001	0.454595	-0.0816113	0.934956	0.999905	Unaffected
ENSMUSG00000026303	20.599	-0.2431	0.555845	-0.437353	0.661855	0.999905	Unaffected
ENSMUSG00000026304	25.2696	-0.737279	0.507197	-1.45363	0.146048	0.999905	Unaffected
ENSMUSG00000026305	294.175	0.115934	0.201716	0.57474	0.565467	0.999905	Unaffected
ENSMUSG00000026307	223.412	0.106411	0.214354	0.496428	0.619593	0.999905	Unaffected
ENSMUSG00000026309	367.313	-0.127914	0.170925	-0.748361	0.454242	0.999905	Unaffected
ENSMUSG00000026311	87.2795	-0.10241	0.289933	-0.353221	0.723923	0.999905	Unaffected
ENSMUSG00000026312	13.7917	-0.453478	0.670177	-0.676654	0.498625	0.999905	Unaffected
ENSMUSG00000026313	4425.54	-0.00524082	0.126962	-0.0412786	0.967074	0.999905	Unaffected
ENSMUSG00000026315	11.6112	-0.797278	0.766367	-1.04034	0.298184	0.999905	Unaffected
ENSMUSG00000026317	130.738	-0.223619	0.241071	-0.927607	0.353612	0.999905	Unaffected
ENSMUSG00000026319	719.128	0.0949537	0.148973	0.637389	0.523871	0.999905	Unaffected
ENSMUSG00000026321	45.4965	-0.124129	0.380505	-0.326222	0.744257	0.999905	Unaffected
ENSMUSG00000026322	12.1814	-0.565412	0.714868	-0.790932	0.428983	0.999905	Unaffected
ENSMUSG00000026333	137.113	-0.197898	0.247487	-0.799628	0.423926	0.999905	Unaffected
ENSMUSG00000026335	78.4452	0.144888	0.303524	0.477353	0.633111	0.999905	Unaffected
ENSMUSG00000026339	291.821	-0.0478244	0.190424	-0.251147	0.8017	0.999905	Unaffected
ENSMUSG00000026341	497.445	-0.0443334	0.156416	-0.283433	0.776845	0.999905	Unaffected
ENSMUSG00000026342	199.762	0.0958045	0.205745	0.465646	0.641469	0.999905	Unaffected
ENSMUSG00000026343	43.6236	-0.523911	0.403575	-1.29817	0.194228	0.999905	Unaffected
ENSMUSG00000026344	30.5485	-0.602066	0.460523	-1.30735	0.191093	0.999905	Unaffected
ENSMUSG00000026347	33.2964	-0.194274	0.447835	-0.433807	0.664429	0.999905	Unaffected
ENSMUSG00000026348	2.13388	-1.26353	1.69585	-0.745073	0.456228	0.999905	Unaffected
ENSMUSG00000026349	1099.22	-0.074417	0.134619	-0.552799	0.580401	0.999905	Unaffected
ENSMUSG00000026353	491.061	-0.0436409	0.162021	-0.269353	0.787658	0.999905	Unaffected
ENSMUSG00000026354	178.754	-0.0855264	0.21693	-0.394258	0.69339	0.999905	Unaffected
ENSMUSG00000026355	1319.96	-0.111542	0.135992	-0.820205	0.412099	0.999905	Unaffected
ENSMUSG00000026356	684.542	-0.0217642	0.143815	-0.151335	0.879711	0.999905	Unaffected
ENSMUSG00000026360	16.1492	-0.0797935	0.630282	-0.1266	0.899257	0.999905	Unaffected
ENSMUSG00000026361	1719.32	0.0846101	0.127942	0.661313	0.508411	0.999905	Unaffected
ENSMUSG00000026365	3.21809	-0.658708	1.35952	-0.484514	0.628021	0.999905	Unaffected
ENSMUSG00000026368	10.013	-0.787999	0.801678	-0.982937	0.325638	0.999905	Unaffected
ENSMUSG00000026374	374.153	0.000595946	0.177021	0.00336652	0.997314	0.999905	Unaffected
ENSMUSG00000026377	348.905	-0.015906	0.184611	-0.0861597	0.931339	0.999905	Unaffected
ENSMUSG00000026380	8652.36	-0.138834	0.131919	-1.05242	0.292606	0.999905	Unaffected
ENSMUSG00000026383	975.671	0.0501333	0.146647	0.341864	0.732453	0.999905	Unaffected
ENSMUSG00000026384	1146.41	0.119587	0.143585	0.832865	0.404921	0.999905	Unaffected
ENSMUSG00000026385	54.0614	0.361292	0.351819	1.02693	0.304454	0.999905	Unaffected
ENSMUSG00000026387	8.34084	0.152395	0.879668	0.173242	0.862462	0.999905	Unaffected
ENSMUSG00000026388	105.108	-0.023496	0.267145	-0.0879522	0.929915	0.999905	Unaffected
ENSMUSG00000026389	60.6798	0.130815	0.347057	0.376925	0.706229	0.999905	Unaffected
ENSMUSG00000026393	485.403	0.161654	0.156025	1.03608	0.300166	0.999905	Unaffected
ENSMUSG00000026395	4.34141	0.211363	1.16869	0.180855	0.856482	0.999905	Unaffected
ENSMUSG00000026398	2891.97	0.162943	0.12116	1.34485	0.178673	0.999905	Unaffected
ENSMUSG00000026399	188.044	0.316931	0.224653	1.41075	0.158317	0.999905	Unaffected
ENSMUSG00000026404	326.39	-0.0881055	0.176015	-0.500558	0.616682	0.999905	Unaffected
ENSMUSG00000026405	2.96493	-0.0987972	1.42097	-0.069528	0.944569	0.999905	Unaffected
ENSMUSG00000026407	106.235	-0.0426061	0.275193	-0.154823	0.876961	0.999905	Unaffected
ENSMUSG00000026409	74.7418	-0.371648	0.309312	-1.20153	0.229545	0.999905	Unaffected
ENSMUSG00000026411	49.411	0.285737	0.38268	0.746673	0.455261	0.999905	Unaffected
ENSMUSG00000026413	4.45973	-1.51742	1.22145	-1.24231	0.214124	0.999905	Unaffected
ENSMUSG00000026414	33.6919	-0.10682	0.482325	-0.221469	0.824727	0.999905	Unaffected
ENSMUSG00000026418	4.74469	-0.486987	1.12395	-0.433282	0.66481	0.999905	Unaffected
ENSMUSG00000026421	629.189	-0.0136796	0.156611	-0.0873478	0.930395	0.999905	Unaffected
ENSMUSG00000026424	2.49128	-1.32327	1.60613	-0.823889	0.410003	0.999905	Unaffected
ENSMUSG00000026425	2656.98	0.126596	0.126545	1.0004	0.317115	0.999905	Unaffected
ENSMUSG00000026426	242.211	0.0383748	0.200156	0.191725	0.847958	0.999905	Unaffected
ENSMUSG00000026427	636.851	0.293542	0.148151	1.98137	0.0475498	0.999905	Unaffected
ENSMUSG00000026429	77.0606	-0.113456	0.308835	-0.367367	0.713345	0.999905	Unaffected
ENSMUSG00000026430	4.61041	0.7374	1.16585	0.632498	0.527062	0.999905	Unaffected
ENSMUSG00000026432	6.28397	-0.191965	1.04135	-0.184343	0.853744	0.999905	Unaffected
ENSMUSG00000026433	10.7889	-0.902389	0.760475	-1.18661	0.235381	0.999905	Unaffected
ENSMUSG00000026434	2480.61	-0.0816047	0.129158	-0.63182	0.527504	0.999905	Unaffected
ENSMUSG00000026435	22.41	-0.163241	0.529076	-0.30854	0.757671	0.999905	Unaffected
ENSMUSG00000026436	628.173	0.267379	0.146961	1.81939	0.068852	0.999905	Unaffected
ENSMUSG00000026437	73.0699	0.202794	0.311088	0.651885	0.514476	0.999905	Unaffected
ENSMUSG00000026439	1013.88	-0.152601	0.140911	-1.08296	0.278825	0.999905	Unaffected
ENSMUSG00000026442	1126.97	0.0456441	0.149769	0.304763	0.760547	0.999905	Unaffected
ENSMUSG00000026443	322.013	0.0559413	0.180859	0.309309	0.757086	0.999905	Unaffected
ENSMUSG00000026447	257.569	0.125824	0.210752	0.597021	0.550493	0.999905	Unaffected
ENSMUSG00000026450	44.339	0.0958762	0.383829	0.249789	0.802751	0.999905	Unaffected
ENSMUSG00000026452	489.281	-0.105511	0.176645	-0.597303	0.550305	0.999905	Unaffected
ENSMUSG00000026455	715.065	0.145578	0.162566	0.895501	0.37052	0.999905	Unaffected
ENSMUSG00000026456	801.555	-0.0300244	0.148455	-0.202247	0.839724	0.999905	Unaffected
ENSMUSG00000026457	634.541	0.0763719	0.149399	0.511195	0.609215	0.999905	Unaffected
ENSMUSG00000026458	131.047	0.0663267	0.256906	0.258175	0.796272	0.999905	Unaffected
ENSMUSG00000026463	454.658	-0.0578257	0.159201	-0.363225	0.716437	0.999905	Unaffected
ENSMUSG00000026466	483.39	0.012484	0.162208	0.0769626	0.938653	0.999905	Unaffected
ENSMUSG00000026469	435.874	0.0679552	0.162376	0.418506	0.675577	0.999905	Unaffected
ENSMUSG00000026470	153.488	0.127583	0.238562	0.534802	0.592787	0.999905	Unaffected
ENSMUSG00000026473	239.529	0.0276126	0.192497	0.143444	0.88594	0.999905	Unaffected
ENSMUSG00000026475	9.58619	0.28664	0.81381	0.35222	0.724673	0.999905	Unaffected
ENSMUSG00000026478	2335.9	0.0377774	0.130069	0.290441	0.771479	0.999905	Unaffected
ENSMUSG00000026479	152.72	0.0231504	0.233413	0.0991818	0.920994	0.999905	Unaffected
ENSMUSG00000026480	49.7828	0.160426	0.379596	0.422622	0.672571	0.999905	Unaffected
ENSMUSG00000026482	99.4417	0.0785925	0.269293	0.291847	0.770403	0.999905	Unaffected
ENSMUSG00000026483	760.625	0.0756664	0.148999	0.507832	0.611571	0.999905	Unaffected
ENSMUSG00000026484	1423.48	0.165055	0.132533	1.24538	0.212991	0.999905	Unaffected
ENSMUSG00000026489	70.3272	-0.619831	0.313865	-1.97483	0.0482871	0.999905	Unaffected
ENSMUSG00000026490	1211.38	-0.0650665	0.13443	-0.484018	0.628373	0.999905	Unaffected
ENSMUSG00000026491	2855.75	-0.0519386	0.129668	-0.400552	0.68875	0.999905	Unaffected
ENSMUSG00000026492	464.773	-0.134765	0.164015	-0.821666	0.411267	0.999905	Unaffected
ENSMUSG00000026494	260.866	0.0248195	0.206189	0.120373	0.904188	0.999905	Unaffected
ENSMUSG00000026495	162.033	0.151423	0.222626	0.680169	0.496398	0.999905	Unaffected
ENSMUSG00000026496	669.767	-0.0874318	0.154815	-0.56475	0.572244	0.999905	Unaffected
ENSMUSG00000026497	2.38038	-0.763301	1.67746	-0.455035	0.649084	0.999905	Unaffected
ENSMUSG00000026499	212.756	-0.124221	0.201322	-0.617027	0.537217	0.999905	Unaffected
ENSMUSG00000026500	248.502	-0.0417642	0.198592	-0.210302	0.833432	0.999905	Unaffected
ENSMUSG00000026502	361.364	0.124177	0.185489	0.669458	0.503203	0.999905	Unaffected
ENSMUSG00000026504	298.083	0.102404	0.186438	0.549268	0.582822	0.999905	Unaffected
ENSMUSG00000026509	180.365	0.00742647	0.215412	0.0344757	0.972498	0.999905	Unaffected
ENSMUSG00000026510	327.911	0.207621	0.183621	1.1307	0.258181	0.999905	Unaffected
ENSMUSG00000026511	260.76	-0.0871406	0.189522	-0.45979	0.645667	0.999905	Unaffected
ENSMUSG00000026514	91.2547	0.271299	0.295904	0.916846	0.359224	0.999905	Unaffected
ENSMUSG00000026516	1582.22	0.0594786	0.129479	0.459367	0.64597	0.999905	Unaffected
ENSMUSG00000026519	240.99	0.216108	0.19395	1.11424	0.265175	0.999905	Unaffected
ENSMUSG00000026520	302.216	0.397242	0.193168	2.05646	0.0397381	0.999905	Unaffected
ENSMUSG00000026523	7.39069	0.129322	0.902248	0.143333	0.886027	0.999905	Unaffected
ENSMUSG00000026525	369.417	0.163801	0.172041	0.952109	0.341042	0.999905	Unaffected
ENSMUSG00000026526	75.6525	-0.169925	0.303311	-0.560234	0.57532	0.999905	Unaffected
ENSMUSG00000026527	38.2977	-0.346064	0.413097	-0.837732	0.402181	0.999905	Unaffected
ENSMUSG00000026532	30.7524	-0.478608	0.456429	-1.04859	0.294366	0.999905	Unaffected
ENSMUSG00000026546	52.781	0.0189162	0.366574	0.0516028	0.958845	0.999905	Unaffected
ENSMUSG00000026547	112.085	0.0164049	0.264775	0.0619579	0.950596	0.999905	Unaffected
ENSMUSG00000026553	220.893	-0.130781	0.198118	-0.66012	0.509177	0.999905	Unaffected
ENSMUSG00000026554	971.231	-0.104395	0.13658	-0.764352	0.444658	0.999905	Unaffected
ENSMUSG00000026556	103.066	-0.295623	0.272449	-1.08506	0.277896	0.999905	Unaffected
ENSMUSG00000026558	3189.75	0.000533603	0.145719	0.00366187	0.997078	0.999905	Unaffected
ENSMUSG00000026563	23.1477	-0.122273	0.52951	-0.230918	0.817378	0.999905	Unaffected
ENSMUSG00000026564	1152.9	0.115224	0.131981	0.873037	0.382643	0.999905	Unaffected
ENSMUSG00000026565	3539.11	0.0841328	0.121867	0.690365	0.489964	0.999905	Unaffected
ENSMUSG00000026566	346.611	-0.0973833	0.182183	-0.534534	0.592972	0.999905	Unaffected
ENSMUSG00000026567	24.2613	0.554739	0.513782	1.07972	0.280268	0.999905	Unaffected
ENSMUSG00000026568	79.7301	-0.0558675	0.295794	-0.188873	0.850192	0.999905	Unaffected
ENSMUSG00000026571	368.255	0.157417	0.180116	0.873974	0.382132	0.999905	Unaffected
ENSMUSG00000026572	1.87668	1.42365	1.85603	0.767042	0.443057	0.999905	Unaffected
ENSMUSG00000026575	659.713	-0.039467	0.164427	-0.240028	0.810309	0.999905	Unaffected
ENSMUSG00000026576	2627.29	-0.14649	0.153061	-0.957067	0.338534	0.999905	Unaffected
ENSMUSG00000026577	109.639	-0.283886	0.260669	-1.08907	0.276124	0.999905	Unaffected
ENSMUSG00000026578	7.89035	-0.0187209	0.872552	-0.0214554	0.982882	0.999905	Unaffected
ENSMUSG00000026579	7.17554	-1.12965	0.984882	-1.14699	0.251386	0.999905	Unaffected
ENSMUSG00000026580	6.67197	0.316912	0.96565	0.328185	0.742772	0.999905	Unaffected
ENSMUSG00000026584	191.101	0.0153622	0.209028	0.0734936	0.941413	0.999905	Unaffected
ENSMUSG00000026585	191.564	0.162359	0.212385	0.764457	0.444595	0.999905	Unaffected
ENSMUSG00000026586	5.47205	0.172223	1.05855	0.162697	0.870757	0.999905	Unaffected
ENSMUSG00000026587	21.1711	-0.0880617	0.543043	-0.162163	0.871177	0.999905	Unaffected
ENSMUSG00000026589	9.4588	0.0112999	0.804574	0.0140445	0.988794	0.999905	Unaffected
ENSMUSG00000026592	31.2456	-0.35591	0.464414	-0.766364	0.44346	0.999905	Unaffected
ENSMUSG00000026594	1119.87	0.0329557	0.142525	0.231228	0.817137	0.999905	Unaffected
ENSMUSG00000026596	1284.27	-0.0336844	0.142331	-0.236663	0.812918	0.999905	Unaffected
ENSMUSG00000026600	83.0407	-0.253833	0.297222	-0.854016	0.393096	0.999905	Unaffected
ENSMUSG00000026603	175.525	-0.0912387	0.228523	-0.399253	0.689707	0.999905	Unaffected
ENSMUSG00000026604	1691.56	0.0547221	0.139961	0.390981	0.695811	0.999905	Unaffected
ENSMUSG00000026605	718.216	0.0263447	0.148781	0.17707	0.859453	0.999905	Unaffected
ENSMUSG00000026608	811.366	-0.0040022	0.140241	-0.028538	0.977233	0.999905	Unaffected
ENSMUSG00000026609	52.5803	-0.150337	0.361268	-0.416137	0.67731	0.999905	Unaffected
ENSMUSG00000026610	16.168	-0.301555	0.620289	-0.486153	0.626859	0.999905	Unaffected
ENSMUSG00000026614	10.529	-0.224844	0.789939	-0.284635	0.775924	0.999905	Unaffected
ENSMUSG00000026615	1398.94	-0.0603292	0.135	-0.446882	0.65496	0.999905	Unaffected
ENSMUSG00000026616	3.5109	0.292649	1.3451	0.217567	0.827766	0.999905	Unaffected
ENSMUSG00000026617	146.729	-0.176493	0.240975	-0.732414	0.463916	0.999905	Unaffected
ENSMUSG00000026618	342.468	-0.0629412	0.181795	-0.346221	0.729176	0.999905	Unaffected
ENSMUSG00000026620	335.641	0.0643115	0.178069	0.36116	0.71798	0.999905	Unaffected
ENSMUSG00000026621	25.4746	-0.0677138	0.495882	-0.136552	0.891385	0.999905	Unaffected
ENSMUSG00000026622	865.363	-0.13143	0.152093	-0.864144	0.387509	0.999905	Unaffected
ENSMUSG00000026623	155.243	0.0618505	0.228777	0.270353	0.786889	0.999905	Unaffected
ENSMUSG00000026626	412.137	-0.0939743	0.181338	-0.518228	0.604299	0.999905	Unaffected
ENSMUSG00000026627	58.2431	0.119289	0.352489	0.338419	0.735048	0.999905	Unaffected
ENSMUSG00000026628	431.058	-0.225498	0.190948	-1.18094	0.237626	0.999905	Unaffected
ENSMUSG00000026630	12.0237	0.263114	0.722052	0.364398	0.715561	0.999905	Unaffected
ENSMUSG00000026632	113.721	-0.0102844	0.260009	-0.039554	0.968449	0.999905	Unaffected
ENSMUSG00000026634	215.229	-0.00576189	0.203905	-0.0282577	0.977457	0.999905	Unaffected
ENSMUSG00000026637	27.3502	-0.142555	0.483061	-0.295108	0.767912	0.999905	Unaffected
ENSMUSG00000026638	13.5125	-0.0443694	0.678664	-0.0653775	0.947873	0.999905	Unaffected
ENSMUSG00000026639	15.0239	0.195344	0.642532	0.304023	0.761111	0.999905	Unaffected
ENSMUSG00000026640	121.465	0.0924951	0.249403	0.370866	0.710737	0.999905	Unaffected
ENSMUSG00000026641	169.054	-0.218248	0.242969	-0.898256	0.369049	0.999905	Unaffected
ENSMUSG00000026643	762.462	0.0551909	0.177212	0.31144	0.755466	0.999905	Unaffected
ENSMUSG00000026644	9.47069	-0.407633	0.819616	-0.497346	0.618945	0.999905	Unaffected
ENSMUSG00000026645	4.17217	-0.488568	1.30912	-0.373203	0.708997	0.999905	Unaffected
ENSMUSG00000026646	394.451	-0.0841947	0.170373	-0.494178	0.62118	0.999905	Unaffected
ENSMUSG00000026648	233.55	0.0774036	0.203474	0.380411	0.70364	0.999905	Unaffected
ENSMUSG00000026650	6.60934	-0.242433	1.02699	-0.236061	0.813385	0.999905	Unaffected
ENSMUSG00000026655	673.811	-0.178648	0.175803	-1.01619	0.30954	0.999905	Unaffected
ENSMUSG00000026656	89.146	0.0502563	0.288294	0.174323	0.861612	0.999905	Unaffected
ENSMUSG00000026657	791.482	-0.0638103	0.145742	-0.437829	0.66151	0.999905	Unaffected
ENSMUSG00000026659	617.768	-0.0842852	0.150806	-0.558897	0.576232	0.999905	Unaffected
ENSMUSG00000026662	1347.97	-0.177726	0.132332	-1.34303	0.179262	0.999905	Unaffected
ENSMUSG00000026663	1171.39	0.0433788	0.137256	0.316044	0.751969	0.999905	Unaffected
ENSMUSG00000026664	119.543	-0.0966307	0.250961	-0.385043	0.700206	0.999905	Unaffected
ENSMUSG00000026667	222.307	0.00561012	0.201643	0.0278221	0.977804	0.999905	Unaffected
ENSMUSG00000026668	34.2675	-0.327226	0.440427	-0.742973	0.457498	0.999905	Unaffected
ENSMUSG00000026669	1029.1	-0.113562	0.133917	-0.847999	0.396438	0.999905	Unaffected
ENSMUSG00000026670	84.4387	-0.039335	0.296611	-0.132615	0.894498	0.999905	Unaffected
ENSMUSG00000026672	134.602	-0.103281	0.248467	-0.415672	0.67765	0.999905	Unaffected
ENSMUSG00000026674	25.1557	-0.266094	0.509383	-0.522384	0.601403	0.999905	Unaffected
ENSMUSG00000026675	35.4437	0.0805043	0.43941	0.18321	0.854633	0.999905	Unaffected
ENSMUSG00000026676	21.9157	-0.183882	0.558166	-0.32944	0.741823	0.999905	Unaffected
ENSMUSG00000026679	5.53258	0.104732	1.08199	0.0967955	0.922889	0.999905	Unaffected
ENSMUSG00000026683	184.013	-0.0117013	0.215043	-0.0544135	0.956606	0.999905	Unaffected
ENSMUSG00000026686	57.4938	0.22145	0.348105	0.636159	0.524673	0.999905	Unaffected
ENSMUSG00000026687	102.338	0.0311704	0.269486	0.115666	0.907917	0.999905	Unaffected
ENSMUSG00000026688	31.0648	-0.0677928	0.4654	-0.145666	0.884185	0.999905	Unaffected
ENSMUSG00000026696	93.5183	0.0947097	0.279093	0.339348	0.734348	0.999905	Unaffected
ENSMUSG00000026698	40.0878	0.0451359	0.408388	0.110522	0.911995	0.999905	Unaffected
ENSMUSG00000026700	2.94558	0.342872	1.44151	0.237856	0.811992	0.999905	Unaffected
ENSMUSG00000026701	1029.45	-0.0582785	0.148932	-0.391311	0.695568	0.999905	Unaffected
ENSMUSG00000026705	208.835	-0.0240263	0.203724	-0.117935	0.906119	0.999905	Unaffected
ENSMUSG00000026707	92.0061	0.337329	0.2857	1.18071	0.237718	0.999905	Unaffected
ENSMUSG00000026708	91.8222	-0.0559477	0.288355	-0.194023	0.846158	0.999905	Unaffected
ENSMUSG00000026709	196.149	0.17239	0.221168	0.779454	0.435713	0.999905	Unaffected
ENSMUSG00000026712	15.0419	-0.195761	0.642935	-0.304481	0.760762	0.999905	Unaffected
ENSMUSG00000026715	23.607	0.228648	0.519799	0.439878	0.660025	0.999905	Unaffected
ENSMUSG00000026718	637.593	0.0685754	0.154845	0.442866	0.657862	0.999905	Unaffected
ENSMUSG00000026721	865.279	0.00791452	0.153519	0.051554	0.958884	0.999905	Unaffected
ENSMUSG00000026723	92.3285	-0.00306779	0.278627	-0.0110104	0.991215	0.999905	Unaffected
ENSMUSG00000026725	3.56478	0.904107	1.31152	0.689357	0.490598	0.999905	Unaffected
ENSMUSG00000026726	26.8118	-0.328624	0.492786	-0.666869	0.504856	0.999905	Unaffected
ENSMUSG00000026727	677.646	0.0554513	0.149082	0.371952	0.709928	0.999905	Unaffected
ENSMUSG00000026728	68.3092	0.068221	0.327374	0.208389	0.834925	0.999905	Unaffected
ENSMUSG00000026730	62.4924	0.218348	0.332463	0.656758	0.511337	0.999905	Unaffected
ENSMUSG00000026734	6.83149	-0.565348	0.99072	-0.570643	0.568241	0.999905	Unaffected
ENSMUSG00000026736	6.07879	-0.617061	1.00255	-0.615491	0.53823	0.999905	Unaffected
ENSMUSG00000026737	346.375	0.214633	0.184809	1.16138	0.245488	0.999905	Unaffected
ENSMUSG00000026739	79.8357	0.191569	0.323409	0.592342	0.553621	0.999905	Unaffected
ENSMUSG00000026740	878.593	0.0719443	0.142389	0.505265	0.613372	0.999905	Unaffected
ENSMUSG00000026743	4536.85	0.117323	0.119356	0.982969	0.325623	0.999905	Unaffected
ENSMUSG00000026748	843.369	0.102598	0.146754	0.69912	0.484477	0.999905	Unaffected
ENSMUSG00000026749	708.424	0.0598302	0.170262	0.351401	0.725288	0.999905	Unaffected
ENSMUSG00000026750	1501.06	-0.0607901	0.127138	-0.478141	0.63255	0.999905	Unaffected
ENSMUSG00000026751	15.7619	0.209993	0.627305	0.334755	0.73781	0.999905	Unaffected
ENSMUSG00000026753	301.2	-0.0595363	0.203714	-0.292254	0.770093	0.999905	Unaffected
ENSMUSG00000026754	229.855	-0.0586866	0.20368	-0.288131	0.773246	0.999905	Unaffected
ENSMUSG00000026755	113.723	-0.226563	0.268781	-0.842927	0.399269	0.999905	Unaffected
ENSMUSG00000026761	830.804	-0.081589	0.153166	-0.532683	0.594253	0.999905	Unaffected
ENSMUSG00000026764	540.844	0.0490894	0.156196	0.31428	0.753308	0.999905	Unaffected
ENSMUSG00000026765	72.5642	-0.0210173	0.328049	-0.0640675	0.948916	0.999905	Unaffected
ENSMUSG00000026766	221.636	-0.174133	0.207572	-0.838906	0.401522	0.999905	Unaffected
ENSMUSG00000026767	374.948	-0.0710116	0.170624	-0.416187	0.677273	0.999905	Unaffected
ENSMUSG00000026768	31.5693	0.132818	0.491031	0.270487	0.786786	0.999905	Unaffected
ENSMUSG00000026770	6.87007	-0.516648	0.98993	-0.521904	0.601737	0.999905	Unaffected
ENSMUSG00000026771	222.28	0.154387	0.203009	0.760491	0.446961	0.999905	Unaffected
ENSMUSG00000026773	387.851	-0.153383	0.170675	-0.898685	0.368821	0.999905	Unaffected
ENSMUSG00000026774	44.3686	-0.175366	0.387131	-0.452988	0.650557	0.999905	Unaffected
ENSMUSG00000026775	738.375	-0.00655214	0.148853	-0.0440174	0.96489	0.999905	Unaffected
ENSMUSG00000026778	11.0426	-0.844568	0.754946	-1.11871	0.263263	0.999905	Unaffected
ENSMUSG00000026779	362.411	0.0276923	0.171119	0.16183	0.87144	0.999905	Unaffected
ENSMUSG00000026781	87.5398	0.101092	0.286236	0.353176	0.723956	0.999905	Unaffected
ENSMUSG00000026782	378.781	0.0564017	0.172109	0.327708	0.743132	0.999905	Unaffected
ENSMUSG00000026784	652.755	0.0330132	0.146585	0.225214	0.821812	0.999905	Unaffected
ENSMUSG00000026785	233.725	-0.139652	0.205942	-0.678116	0.497698	0.999905	Unaffected
ENSMUSG00000026786	9.97834	0.00476882	0.777959	0.00612991	0.995109	0.999905	Unaffected
ENSMUSG00000026787	10.2001	-0.218457	0.818209	-0.266994	0.789474	0.999905	Unaffected
ENSMUSG00000026788	290.482	-0.317883	0.187406	-1.69623	0.0898431	0.999905	Unaffected
ENSMUSG00000026790	1377.12	0.0999746	0.140082	0.713687	0.47542	0.999905	Unaffected
ENSMUSG00000026791	20.1911	-0.0465576	0.553343	-0.0841387	0.932946	0.999905	Unaffected
ENSMUSG00000026796	228.276	0.126653	0.197702	0.640624	0.521767	0.999905	Unaffected
ENSMUSG00000026797	180.294	0.289961	0.226744	1.2788	0.200968	0.999905	Unaffected
ENSMUSG00000026798	66.1221	0.196779	0.331169	0.594197	0.55238	0.999905	Unaffected
ENSMUSG00000026799	756.456	0.105879	0.140964	0.751111	0.452586	0.999905	Unaffected
ENSMUSG00000026803	956.919	-0.0647029	0.139179	-0.46489	0.64201	0.999905	Unaffected
ENSMUSG00000026806	712.972	0.0546968	0.15597	0.350689	0.725822	0.999905	Unaffected
ENSMUSG00000026807	74.5305	0.451648	0.307202	1.4702	0.141508	0.999905	Unaffected
ENSMUSG00000026809	3.99133	-0.421542	1.22168	-0.345051	0.730056	0.999905	Unaffected
ENSMUSG00000026810	55.0946	0.180089	0.34929	0.515584	0.606145	0.999905	Unaffected
ENSMUSG00000026811	29.2945	0.219374	0.47333	0.463468	0.643029	0.999905	Unaffected
ENSMUSG00000026812	464.381	-0.126589	0.165818	-0.763422	0.445212	0.999905	Unaffected
ENSMUSG00000026814	314.745	0.165746	0.195808	0.846472	0.397289	0.999905	Unaffected
ENSMUSG00000026815	1.93852	0.541202	1.87252	0.289024	0.772563	0.999905	Unaffected
ENSMUSG00000026816	302.751	-0.0956356	0.185147	-0.51654	0.605478	0.999905	Unaffected
ENSMUSG00000026817	143.162	0.324588	0.238158	1.36291	0.172912	0.999905	Unaffected
ENSMUSG00000026818	5.17584	0.0967669	1.07265	0.0902131	0.928118	0.999905	Unaffected
ENSMUSG00000026819	227.422	0.241339	0.201393	1.19835	0.230782	0.999905	Unaffected
ENSMUSG00000026820	45.7363	0.309635	0.385005	0.804238	0.42126	0.999905	Unaffected
ENSMUSG00000026821	167.431	-0.0658649	0.228416	-0.288355	0.773075	0.999905	Unaffected
ENSMUSG00000026824	66.1368	0.0616467	0.329992	0.186813	0.851807	0.999905	Unaffected
ENSMUSG00000026825	180.243	0.139075	0.218382	0.636845	0.524226	0.999905	Unaffected
ENSMUSG00000026826	28.8586	0.0635586	0.471121	0.134909	0.892684	0.999905	Unaffected
ENSMUSG00000026827	2047.81	0.0666112	0.133302	0.499702	0.617285	0.999905	Unaffected
ENSMUSG00000026829	79.9653	0.27395	0.304975	0.898272	0.369041	0.999905	Unaffected
ENSMUSG00000026831	45.3409	0.559398	0.387428	1.44388	0.148774	0.999905	Unaffected
ENSMUSG00000026833	72.5031	0.0676102	0.314387	0.215054	0.829725	0.999905	Unaffected
ENSMUSG00000026834	6.62126	0.470412	1.00019	0.470324	0.638124	0.999905	Unaffected
ENSMUSG00000026836	372.015	0.100561	0.18304	0.549392	0.582737	0.999905	Unaffected
ENSMUSG00000026837	186.084	0.150922	0.221866	0.680238	0.496354	0.999905	Unaffected
ENSMUSG00000026839	279.833	-0.062916	0.18841	-0.333931	0.738432	0.999905	Unaffected
ENSMUSG00000026840	9.20914	-0.381378	0.81818	-0.46613	0.641123	0.999905	Unaffected
ENSMUSG00000026841	3.94937	0.192749	1.26769	0.152047	0.87915	0.999905	Unaffected
ENSMUSG00000026842	740.638	0.0215621	0.156667	0.13763	0.890533	0.999905	Unaffected
ENSMUSG00000026843	1522.82	-0.0133241	0.127501	-0.104502	0.916771	0.999905	Unaffected
ENSMUSG00000026848	86.3231	-0.0804248	0.292822	-0.274654	0.783582	0.999905	Unaffected
ENSMUSG00000026849	134.055	-0.272734	0.23825	-1.14474	0.252316	0.999905	Unaffected
ENSMUSG00000026851	102.039	0.0194011	0.271326	0.0715046	0.942996	0.999905	Unaffected
ENSMUSG00000026853	44.2755	-0.412983	0.384198	-1.07492	0.282409	0.999905	Unaffected
ENSMUSG00000026854	206.283	0.248717	0.203607	1.22155	0.221877	0.999905	Unaffected
ENSMUSG00000026856	64.9844	-0.0173857	0.324217	-0.0536237	0.957235	0.999905	Unaffected
ENSMUSG00000026857	526.643	-0.0374821	0.159181	-0.235468	0.813846	0.999905	Unaffected
ENSMUSG00000026858	63.4847	0.13589	0.32974	0.412114	0.680256	0.999905	Unaffected
ENSMUSG00000026860	38.6827	0.166382	0.411314	0.404513	0.685835	0.999905	Unaffected
ENSMUSG00000026864	680.892	0.100683	0.169517	0.593942	0.552551	0.999905	Unaffected
ENSMUSG00000026866	4.47962	-1.21332	1.20945	-1.0032	0.315764	0.999905	Unaffected
ENSMUSG00000026867	728.319	0.0179037	0.163071	0.109791	0.912575	0.999905	Unaffected
ENSMUSG00000026869	586.428	0.00741415	0.166311	0.0445799	0.964442	0.999905	Unaffected
ENSMUSG00000026870	5.43567	-0.714919	1.13239	-0.631337	0.52782	0.999905	Unaffected
ENSMUSG00000026872	11.8826	0.49514	0.759848	0.651631	0.514639	0.999905	Unaffected
ENSMUSG00000026873	52.5358	-0.28025	0.354632	-0.790256	0.429378	0.999905	Unaffected
ENSMUSG00000026874	13.9215	-1.00491	0.68625	-1.46436	0.143097	0.999905	Unaffected
ENSMUSG00000026875	21.4102	0.216083	0.541906	0.398746	0.690081	0.999905	Unaffected
ENSMUSG00000026878	224.874	0.149383	0.202951	0.736055	0.461697	0.999905	Unaffected
ENSMUSG00000026879	40.2843	0.0715578	0.418238	0.171093	0.86415	0.999905	Unaffected
ENSMUSG00000026880	45.0948	0.349709	0.381793	0.915964	0.359686	0.999905	Unaffected
ENSMUSG00000026883	771.041	0.164864	0.146736	1.12354	0.261207	0.999905	Unaffected
ENSMUSG00000026885	47.8846	0.121917	0.370313	0.329226	0.741985	0.999905	Unaffected
ENSMUSG00000026887	111.523	0.29048	0.258887	1.12204	0.261847	0.999905	Unaffected
ENSMUSG00000026888	32.9923	-0.101098	0.440977	-0.22926	0.818667	0.999905	Unaffected
ENSMUSG00000026889	272.42	-0.0963987	0.203384	-0.473973	0.635519	0.999905	Unaffected
ENSMUSG00000026890	181.981	0.0935643	0.212268	0.440783	0.65937	0.999905	Unaffected
ENSMUSG00000026893	45.6464	-0.0304327	0.378062	-0.0804968	0.935842	0.999905	Unaffected
ENSMUSG00000026894	1.81102	0.696795	1.91259	0.36432	0.715619	0.999905	Unaffected
ENSMUSG00000026895	65.8677	0.415551	0.348595	1.19207	0.233233	0.999905	Unaffected
ENSMUSG00000026896	4.26765	-0.562209	1.23314	-0.455916	0.648451	0.999905	Unaffected
ENSMUSG00000026904	50.7682	-0.272004	0.36728	-0.740589	0.458943	0.999905	Unaffected
ENSMUSG00000026914	1533.84	-0.0590936	0.130848	-0.451622	0.651541	0.999905	Unaffected
ENSMUSG00000026915	1270.36	0.136262	0.137341	0.99214	0.321129	0.999905	Unaffected
ENSMUSG00000026917	1126.98	-0.0787232	0.138813	-0.567117	0.570635	0.999905	Unaffected
ENSMUSG00000026918	750.953	-0.177848	0.150839	-1.17906	0.238376	0.999905	Unaffected
ENSMUSG00000026921	56.6815	0.119633	0.34819	0.343586	0.731158	0.999905	Unaffected
ENSMUSG00000026922	476.261	0.198972	0.179557	1.10813	0.267805	0.999905	Unaffected
ENSMUSG00000026923	904.546	-0.0172834	0.149578	-0.115548	0.908011	0.999905	Unaffected
ENSMUSG00000026924	1271.81	-0.177393	0.144619	-1.22662	0.219964	0.999905	Unaffected
ENSMUSG00000026925	190.28	0.171405	0.224414	0.763789	0.444993	0.999905	Unaffected
ENSMUSG00000026926	259.8	0.0183411	0.195507	0.0938132	0.925258	0.999905	Unaffected
ENSMUSG00000026927	92.8352	-0.167766	0.287705	-0.583118	0.559814	0.999905	Unaffected
ENSMUSG00000026930	62.6398	-0.0352378	0.338764	-0.104019	0.917155	0.999905	Unaffected
ENSMUSG00000026931	3.94883	-0.40304	1.22322	-0.329492	0.741784	0.999905	Unaffected
ENSMUSG00000026932	169.838	0.0640371	0.218361	0.293262	0.769322	0.999905	Unaffected
ENSMUSG00000026933	662.173	0.060655	0.151599	0.400102	0.689081	0.999905	Unaffected
ENSMUSG00000026934	7.58342	-0.439816	0.933642	-0.471075	0.637587	0.999905	Unaffected
ENSMUSG00000026939	2.12645	1.7552	1.85289	0.947277	0.343498	0.999905	Unaffected
ENSMUSG00000026941	15.1331	-0.719939	0.643925	-1.11805	0.263546	0.999905	Unaffected
ENSMUSG00000026942	71.8969	0.0498608	0.318883	0.156361	0.875749	0.999905	Unaffected
ENSMUSG00000026944	52.3235	0.0424645	0.361841	0.117357	0.906577	0.999905	Unaffected
ENSMUSG00000026946	22.1799	0.0993928	0.543453	0.182891	0.854883	0.999905	Unaffected
ENSMUSG00000026950	51.1298	-0.29729	0.371382	-0.800495	0.423424	0.999905	Unaffected
ENSMUSG00000026956	432.855	-0.376789	0.37948	-0.992908	0.320755	0.999905	Unaffected
ENSMUSG00000026958	154.717	-0.0989543	0.255129	-0.38786	0.69812	0.999905	Unaffected
ENSMUSG00000026959	81.447	0.435502	0.312169	1.39508	0.162991	0.999905	Unaffected
ENSMUSG00000026960	655.523	-0.0364761	0.160333	-0.227502	0.820034	0.999905	Unaffected
ENSMUSG00000026961	3.2572	0.147683	1.35859	0.108703	0.913438	0.999905	Unaffected
ENSMUSG00000026965	124.26	-0.090711	0.246866	-0.36745	0.713284	0.999905	Unaffected
ENSMUSG00000026966	13.423	-0.826553	0.685087	-1.20649	0.227627	0.999905	Unaffected
ENSMUSG00000026969	4.22176	0.1144	1.22906	0.0930792	0.925841	0.999905	Unaffected
ENSMUSG00000026970	656.636	0.16377	0.158614	1.03251	0.301833	0.999905	Unaffected
ENSMUSG00000026971	2.54569	0.598981	1.53028	0.39142	0.695487	0.999905	Unaffected
ENSMUSG00000026972	50.196	-0.00790378	0.379859	-0.0208071	0.9834	0.999905	Unaffected
ENSMUSG00000026974	347.042	-0.00147479	0.182758	-0.00806968	0.993561	0.999905	Unaffected
ENSMUSG00000026975	229.949	-0.0778889	0.198266	-0.392852	0.694429	0.999905	Unaffected
ENSMUSG00000026976	20.0297	0.328822	0.56462	0.582378	0.560312	0.999905	Unaffected
ENSMUSG00000026977	2792.14	-0.0057636	0.13497	-0.0427027	0.965938	0.999905	Unaffected
ENSMUSG00000026979	296.849	0.107937	0.196951	0.548037	0.583666	0.999905	Unaffected
ENSMUSG00000026980	972.032	0.20945	0.139265	1.50397	0.13259	0.999905	Unaffected
ENSMUSG00000026987	1162.37	0.00235353	0.134827	0.0174559	0.986073	0.999905	Unaffected
ENSMUSG00000026988	41.2909	0.349696	0.397965	0.878711	0.379558	0.999905	Unaffected
ENSMUSG00000026989	1.35332	0.00302767	2.283	0.00132618	0.998942	0.999905	Unaffected
ENSMUSG00000026991	4183.28	0.0837433	0.127368	0.657493	0.510864	0.999905	Unaffected
ENSMUSG00000026994	59.1433	-0.297123	0.343826	-0.864168	0.387496	0.999905	Unaffected
ENSMUSG00000026999	582.573	-0.214354	0.164036	-1.30675	0.191299	0.999905	Unaffected
ENSMUSG00000027001	14.4427	0.107461	0.651533	0.164935	0.868995	0.999905	Unaffected
ENSMUSG00000027002	1162.91	-0.0095425	0.139276	-0.0685151	0.945376	0.999905	Unaffected
ENSMUSG00000027004	4.50695	-0.30116	1.20537	-0.249848	0.802705	0.999905	Unaffected
ENSMUSG00000027006	160.585	0.023969	0.223982	0.107013	0.914779	0.999905	Unaffected
ENSMUSG00000027007	537.433	-0.103516	0.173739	-0.595812	0.551301	0.999905	Unaffected
ENSMUSG00000027009	6.03748	-0.3138	1.02316	-0.306696	0.759075	0.999905	Unaffected
ENSMUSG00000027010	1305.14	0.156201	0.132618	1.17783	0.238863	0.999905	Unaffected
ENSMUSG00000027011	918.079	-0.0552126	0.151551	-0.364316	0.715622	0.999905	Unaffected
ENSMUSG00000027012	140.148	0.0482055	0.234213	0.205819	0.836932	0.999905	Unaffected
ENSMUSG00000027014	1116.95	-0.0125325	0.136979	-0.0914922	0.927102	0.999905	Unaffected
ENSMUSG00000027015	10.297	0.216166	0.795023	0.2719	0.785699	0.999905	Unaffected
ENSMUSG00000027016	23.5497	0.253362	0.53376	0.474673	0.63502	0.999905	Unaffected
ENSMUSG00000027018	2041.81	0.114705	0.135448	0.846856	0.397076	0.999905	Unaffected
ENSMUSG00000027022	3.0035	-0.0122215	1.44195	-0.00847568	0.993237	0.999905	Unaffected
ENSMUSG00000027030	159.814	-0.251932	0.234245	-1.0755	0.282149	0.999905	Unaffected
ENSMUSG00000027035	1052.08	-0.069528	0.140595	-0.494526	0.620935	0.999905	Unaffected
ENSMUSG00000027048	18.2602	1.72205	0.623308	2.76276	0.0057314	0.999905	Unaffected
ENSMUSG00000027067	286.848	-0.219993	0.190725	-1.15346	0.248723	0.999905	Unaffected
ENSMUSG00000027070	120.078	0.0321575	0.249772	0.128748	0.897557	0.999905	Unaffected
ENSMUSG00000027071	18.6356	-0.60881	0.591648	-1.02901	0.303477	0.999905	Unaffected
ENSMUSG00000027074	8.1519	-0.042197	0.89505	-0.0471448	0.962398	0.999905	Unaffected
ENSMUSG00000027075	120.871	-0.42126	0.268683	-1.56787	0.116912	0.999905	Unaffected
ENSMUSG00000027076	121.171	0.280517	0.255035	1.09992	0.271369	0.999905	Unaffected
ENSMUSG00000027077	340.527	-0.05479	0.197532	-0.277373	0.781494	0.999905	Unaffected
ENSMUSG00000027078	610.547	-0.0357786	0.176473	-0.202743	0.839336	0.999905	Unaffected
ENSMUSG00000027079	80.8521	-0.175501	0.318291	-0.551385	0.58137	0.999905	Unaffected
ENSMUSG00000027080	117.583	-0.442353	0.255194	-1.7334	0.0830243	0.999905	Unaffected
ENSMUSG00000027082	1937.22	0.191541	0.122855	1.55908	0.118978	0.999905	Unaffected
ENSMUSG00000027086	44.0735	0.620615	0.390032	1.59119	0.111567	0.999905	Unaffected
ENSMUSG00000027087	636.767	0.0532876	0.156197	0.341156	0.732986	0.999905	Unaffected
ENSMUSG00000027088	80.6514	-0.152021	0.311326	-0.488302	0.625336	0.999905	Unaffected
ENSMUSG00000027091	961.114	0.0133977	0.143832	0.0931482	0.925786	0.999905	Unaffected
ENSMUSG00000027099	341.123	0.135128	0.181758	0.743451	0.457209	0.999905	Unaffected
ENSMUSG00000027102	8.4856	-0.51337	0.849998	-0.603966	0.545866	0.999905	Unaffected
ENSMUSG00000027104	1418.4	0.0205261	0.133653	0.153578	0.877943	0.999905	Unaffected
ENSMUSG00000027107	2.66807	-0.0824577	1.6335	-0.0504791	0.959741	0.999905	Unaffected
ENSMUSG00000027108	1166.54	0.123425	0.136391	0.904939	0.365498	0.999905	Unaffected
ENSMUSG00000027109	1307.84	0.0880755	0.137509	0.640508	0.521842	0.999905	Unaffected
ENSMUSG00000027111	1259.62	0.178119	0.137601	1.29446	0.195508	0.999905	Unaffected
ENSMUSG00000027115	885.532	0.168511	0.143325	1.17573	0.239703	0.999905	Unaffected
ENSMUSG00000027122	190.514	0.137701	0.221878	0.620618	0.534851	0.999905	Unaffected
ENSMUSG00000027130	414.231	-0.0628775	0.167414	-0.375581	0.707229	0.999905	Unaffected
ENSMUSG00000027131	104.406	0.0755949	0.263474	0.286917	0.774176	0.999905	Unaffected
ENSMUSG00000027132	580.649	-0.067821	0.159325	-0.425676	0.670344	0.999905	Unaffected
ENSMUSG00000027133	129.88	0.0490245	0.255291	0.192033	0.847716	0.999905	Unaffected
ENSMUSG00000027134	47.9036	-0.138456	0.381261	-0.363152	0.716491	0.999905	Unaffected
ENSMUSG00000027160	199.601	0.104295	0.206234	0.505712	0.613059	0.999905	Unaffected
ENSMUSG00000027162	607.027	-0.284614	0.147824	-1.92536	0.0541838	0.999905	Unaffected
ENSMUSG00000027163	86.2166	-0.109483	0.287873	-0.380318	0.703709	0.999905	Unaffected
ENSMUSG00000027164	288.476	-0.0688503	0.182517	-0.377228	0.706004	0.999905	Unaffected
ENSMUSG00000027165	48.5978	-0.097778	0.377855	-0.258771	0.795812	0.999905	Unaffected
ENSMUSG00000027166	160.692	-0.0466964	0.226202	-0.206437	0.836449	0.999905	Unaffected
ENSMUSG00000027167	471.858	-0.0569081	0.177898	-0.319892	0.74905	0.999905	Unaffected
ENSMUSG00000027168	53.055	-0.118558	0.357942	-0.331221	0.740478	0.999905	Unaffected
ENSMUSG00000027170	664.166	0.00201402	0.159316	0.0126417	0.989914	0.999905	Unaffected
ENSMUSG00000027171	575.197	-0.113646	0.340849	-0.333421	0.738816	0.999905	Unaffected
ENSMUSG00000027173	202.867	-0.0810866	0.211295	-0.38376	0.701157	0.999905	Unaffected
ENSMUSG00000027175	107.614	0.287659	0.264582	1.08722	0.276938	0.999905	Unaffected
ENSMUSG00000027176	3285.23	0.0358885	0.124542	0.288163	0.773222	0.999905	Unaffected
ENSMUSG00000027177	475.229	-0.0482829	0.173091	-0.278945	0.780287	0.999905	Unaffected
ENSMUSG00000027180	253.459	-0.0133934	0.197743	-0.0677311	0.946	0.999905	Unaffected
ENSMUSG00000027184	3880.11	-0.171141	0.136564	-1.25319	0.210138	0.999905	Unaffected
ENSMUSG00000027185	1634.54	-0.0336441	0.135167	-0.248907	0.803432	0.999905	Unaffected
ENSMUSG00000027186	6.83728	0.817953	0.952266	0.858954	0.390366	0.999905	Unaffected
ENSMUSG00000027187	551.036	-0.0850718	0.15571	-0.546347	0.584828	0.999905	Unaffected
ENSMUSG00000027188	3.26059	-0.680011	1.35019	-0.50364	0.614515	0.999905	Unaffected
ENSMUSG00000027189	616.188	-0.0840065	0.148568	-0.565442	0.571773	0.999905	Unaffected
ENSMUSG00000027193	554.31	-0.00842065	0.169034	-0.0498162	0.960269	0.999905	Unaffected
ENSMUSG00000027194	464.992	-0.130922	0.169887	-0.77064	0.440921	0.999905	Unaffected
ENSMUSG00000027195	2656.02	0.0169346	0.12429	0.136251	0.891623	0.999905	Unaffected
ENSMUSG00000027198	646.04	0.00945912	0.150658	0.0627854	0.949937	0.999905	Unaffected
ENSMUSG00000027199	4.01788	-0.834417	1.26145	-0.661476	0.508307	0.999905	Unaffected
ENSMUSG00000027200	45.9018	-0.352277	0.37915	-0.929123	0.352825	0.999905	Unaffected
ENSMUSG00000027201	1363.53	0.0732528	0.132805	0.55158	0.581236	0.999905	Unaffected
ENSMUSG00000027202	5.16043	0.286618	1.10592	0.259167	0.795506	0.999905	Unaffected
ENSMUSG00000027203	533.041	-0.210276	0.158127	-1.32979	0.183587	0.999905	Unaffected
ENSMUSG00000027204	96.0743	-0.268601	0.274183	-0.97964	0.327264	0.999905	Unaffected
ENSMUSG00000027206	609.03	0.0250914	0.160615	0.15622	0.875859	0.999905	Unaffected
ENSMUSG00000027207	384.16	-0.0691183	0.173811	-0.397663	0.690878	0.999905	Unaffected
ENSMUSG00000027208	9.17056	-0.416167	0.813035	-0.511868	0.608743	0.999905	Unaffected
ENSMUSG00000027209	11.3361	0.180591	0.735698	0.245469	0.806093	0.999905	Unaffected
ENSMUSG00000027215	28.9661	0.411109	0.478758	0.858698	0.390507	0.999905	Unaffected
ENSMUSG00000027217	34.2406	-0.287261	0.432521	-0.664156	0.506591	0.999905	Unaffected
ENSMUSG00000027220	56.1826	0.080314	0.344849	0.232896	0.815842	0.999905	Unaffected
ENSMUSG00000027221	15.1557	-0.797675	0.650195	-1.22682	0.219889	0.999905	Unaffected
ENSMUSG00000027222	18.9131	-0.543366	0.575122	-0.944784	0.344769	0.999905	Unaffected
ENSMUSG00000027223	92.6835	0.193721	0.279169	0.69392	0.487733	0.999905	Unaffected
ENSMUSG00000027224	1.64614	2.40012	2.2029	1.08953	0.275922	0.999905	Unaffected
ENSMUSG00000027227	24.4627	-0.147064	0.511006	-0.287793	0.773505	0.999905	Unaffected
ENSMUSG00000027229	8.30204	0.836016	0.879855	0.950174	0.342024	0.999905	Unaffected
ENSMUSG00000027230	152.774	0.146672	0.230497	0.63633	0.524562	0.999905	Unaffected
ENSMUSG00000027233	153.932	-0.41304	0.26016	-1.58764	0.112368	0.999905	Unaffected
ENSMUSG00000027236	555.359	-0.0412204	0.155349	-0.26534	0.790748	0.999905	Unaffected
ENSMUSG00000027238	12.2625	0.134395	0.729568	0.184212	0.853847	0.999905	Unaffected
ENSMUSG00000027239	42.2136	-0.0666586	0.403251	-0.165303	0.868706	0.999905	Unaffected
ENSMUSG00000027242	208.299	-0.123009	0.213193	-0.576986	0.563949	0.999905	Unaffected
ENSMUSG00000027243	84.9943	-0.0799716	0.287816	-0.277856	0.781123	0.999905	Unaffected
ENSMUSG00000027244	268.966	-0.391643	0.186431	-2.10074	0.0356639	0.999905	Unaffected
ENSMUSG00000027245	61.9441	-0.597247	0.343767	-1.73736	0.0823238	0.999905	Unaffected
ENSMUSG00000027247	102.354	0.208469	0.265657	0.78473	0.432612	0.999905	Unaffected
ENSMUSG00000027248	856.46	0.268694	0.141634	1.8971	0.0578142	0.999905	Unaffected
ENSMUSG00000027249	23.5513	-0.279971	0.525184	-0.533091	0.593971	0.999905	Unaffected
ENSMUSG00000027253	230.154	0.0943392	0.200938	0.469494	0.638717	0.999905	Unaffected
ENSMUSG00000027254	74.1192	0.43109	0.307926	1.39998	0.161519	0.999905	Unaffected
ENSMUSG00000027255	244.181	-0.0945565	0.211569	-0.446931	0.654925	0.999905	Unaffected
ENSMUSG00000027257	11.5481	-0.0609316	0.749152	-0.0813341	0.935176	0.999905	Unaffected
ENSMUSG00000027259	210.122	0.0524721	0.202432	0.259209	0.795474	0.999905	Unaffected
ENSMUSG00000027261	7.14026	0.083203	0.922312	0.0902114	0.928119	0.999905	Unaffected
ENSMUSG00000027263	185.776	0.0353984	0.221527	0.159793	0.873044	0.999905	Unaffected
ENSMUSG00000027270	2.48396	0.0129922	1.52923	0.00849591	0.993221	0.999905	Unaffected
ENSMUSG00000027272	691.606	0.15953	0.151916	1.05012	0.293664	0.999905	Unaffected
ENSMUSG00000027273	22.1862	-0.248601	0.531271	-0.467935	0.639831	0.999905	Unaffected
ENSMUSG00000027274	205.615	-0.0340043	0.208479	-0.163106	0.870435	0.999905	Unaffected
ENSMUSG00000027281	772.826	-0.0162797	0.143806	-0.113206	0.909867	0.999905	Unaffected
ENSMUSG00000027282	375.821	-0.0360441	0.17527	-0.205649	0.837065	0.999905	Unaffected
ENSMUSG00000027284	228.118	-0.0516974	0.209169	-0.247156	0.804788	0.999905	Unaffected
ENSMUSG00000027285	431.673	0.124413	0.172156	0.722675	0.46988	0.999905	Unaffected
ENSMUSG00000027286	48.415	-0.288307	0.373556	-0.771792	0.440238	0.999905	Unaffected
ENSMUSG00000027287	138.107	0.0824061	0.237356	0.347184	0.728453	0.999905	Unaffected
ENSMUSG00000027288	656.202	0.0994945	0.147025	0.676719	0.498584	0.999905	Unaffected
ENSMUSG00000027291	154.32	-0.0263492	0.227915	-0.11561	0.907962	0.999905	Unaffected
ENSMUSG00000027293	351.586	0.157872	0.173731	0.908714	0.363501	0.999905	Unaffected
ENSMUSG00000027296	105.837	0.155668	0.262961	0.59198	0.553864	0.999905	Unaffected
ENSMUSG00000027297	20.6775	0.138678	0.573687	0.241732	0.808988	0.999905	Unaffected
ENSMUSG00000027298	121.077	0.0650584	0.251863	0.258309	0.796168	0.999905	Unaffected
ENSMUSG00000027300	526.26	-0.00572456	0.154729	-0.0369973	0.970487	0.999905	Unaffected
ENSMUSG00000027303	266.498	0.173481	0.19129	0.906902	0.364459	0.999905	Unaffected
ENSMUSG00000027304	450.884	0.0854968	0.164188	0.520724	0.602559	0.999905	Unaffected
ENSMUSG00000027305	72.0834	-0.407633	0.308725	-1.32038	0.186708	0.999905	Unaffected
ENSMUSG00000027306	193.466	0.213397	0.207924	1.02632	0.304741	0.999905	Unaffected
ENSMUSG00000027309	222.938	0.271597	0.209545	1.29613	0.194932	0.999905	Unaffected
ENSMUSG00000027312	659.124	0.0944742	0.15033	0.628446	0.529712	0.999905	Unaffected
ENSMUSG00000027313	108.407	-0.166918	0.262251	-0.636483	0.524462	0.999905	Unaffected
ENSMUSG00000027314	6.54707	-0.854965	1.00807	-0.848125	0.396369	0.999905	Unaffected
ENSMUSG00000027315	205.514	0.315493	0.206233	1.52979	0.126069	0.999905	Unaffected
ENSMUSG00000027316	8.80235	0.586508	0.83533	0.702128	0.4826	0.999905	Unaffected
ENSMUSG00000027317	39.2394	0.411554	0.413155	0.996124	0.31919	0.999905	Unaffected
ENSMUSG00000027322	3.39947	-0.0581434	1.35585	-0.0428833	0.965795	0.999905	Unaffected
ENSMUSG00000027323	432.632	0.0853644	0.168272	0.507299	0.611945	0.999905	Unaffected
ENSMUSG00000027324	58.2605	0.21904	0.341382	0.641626	0.521116	0.999905	Unaffected
ENSMUSG00000027326	402.026	0.0886301	0.16426	0.539571	0.589493	0.999905	Unaffected
ENSMUSG00000027327	152.884	0.275238	0.229972	1.19684	0.231371	0.999905	Unaffected
ENSMUSG00000027329	44.6788	-0.352419	0.406994	-0.865908	0.386541	0.999905	Unaffected
ENSMUSG00000027330	20.9796	0.201393	0.546706	0.368375	0.712593	0.999905	Unaffected
ENSMUSG00000027332	135.079	-0.08293	0.241178	-0.343854	0.730956	0.999905	Unaffected
ENSMUSG00000027333	142.522	0.228561	0.234443	0.974911	0.329605	0.999905	Unaffected
ENSMUSG00000027338	19.5215	-0.413185	0.571994	-0.722359	0.470074	0.999905	Unaffected
ENSMUSG00000027339	98.1748	0.0375999	0.275849	0.136306	0.891579	0.999905	Unaffected
ENSMUSG00000027340	1278.57	-0.0249403	0.142978	-0.174435	0.861524	0.999905	Unaffected
ENSMUSG00000027341	296.953	-0.361232	0.184911	-1.95355	0.050755	0.999905	Unaffected
ENSMUSG00000027342	694.34	-0.0897107	0.169466	-0.529373	0.596547	0.999905	Unaffected
ENSMUSG00000027344	48.016	-0.065968	0.37668	-0.17513	0.860977	0.999905	Unaffected
ENSMUSG00000027346	159.993	0.0164398	0.223939	0.0734123	0.941478	0.999905	Unaffected
ENSMUSG00000027347	84.5097	0.289904	0.304008	0.953607	0.340283	0.999905	Unaffected
ENSMUSG00000027349	357.276	-0.0943332	0.182148	-0.517895	0.604532	0.999905	Unaffected
ENSMUSG00000027350	8.2709	0.0737548	0.861214	0.0856405	0.931752	0.999905	Unaffected
ENSMUSG00000027351	1475.12	0.00156856	0.14087	0.0111349	0.991116	0.999905	Unaffected
ENSMUSG00000027353	109.762	0.180901	0.264372	0.684269	0.493806	0.999905	Unaffected
ENSMUSG00000027356	85.3549	0.214524	0.30164	0.711191	0.476966	0.999905	Unaffected
ENSMUSG00000027357	171.005	0.0230289	0.241333	0.0954238	0.923978	0.999905	Unaffected
ENSMUSG00000027358	21.8188	0.257624	0.544359	0.47326	0.636027	0.999905	Unaffected
ENSMUSG00000027359	66.2998	-0.241098	0.336069	-0.717407	0.473123	0.999905	Unaffected
ENSMUSG00000027360	3.04928	0.011333	1.38783	0.00816601	0.993485	0.999905	Unaffected
ENSMUSG00000027361	928.773	0.03353	0.142465	0.235357	0.813932	0.999905	Unaffected
ENSMUSG00000027363	190.99	0.0951909	0.213833	0.445165	0.6562	0.999905	Unaffected
ENSMUSG00000027364	21.6481	-0.478302	0.540608	-0.884747	0.376293	0.999905	Unaffected
ENSMUSG00000027365	1144.88	0.00885544	0.156151	0.0567107	0.954776	0.999905	Unaffected
ENSMUSG00000027366	117.732	-0.131918	0.260598	-0.506211	0.612709	0.999905	Unaffected
ENSMUSG00000027367	189.418	-0.0655088	0.211947	-0.309081	0.75726	0.999905	Unaffected
ENSMUSG00000027368	4.16014	-0.933552	1.20944	-0.771885	0.440183	0.999905	Unaffected
ENSMUSG00000027371	83.9608	0.235487	0.297212	0.792321	0.428174	0.999905	Unaffected
ENSMUSG00000027374	306.833	-0.13184	0.184472	-0.714689	0.474801	0.999905	Unaffected
ENSMUSG00000027375	52.3449	0.416797	0.374589	1.11268	0.265847	0.999905	Unaffected
ENSMUSG00000027376	9.43212	-0.441872	0.8397	-0.526227	0.598731	0.999905	Unaffected
ENSMUSG00000027377	10.3657	-0.442524	0.775064	-0.570952	0.568032	0.999905	Unaffected
ENSMUSG00000027378	153.697	0.214046	0.226277	0.945951	0.344174	0.999905	Unaffected
ENSMUSG00000027379	374.024	0.0348745	0.175858	0.19831	0.842802	0.999905	Unaffected
ENSMUSG00000027380	193.876	-0.116308	0.209481	-0.555219	0.578745	0.999905	Unaffected
ENSMUSG00000027381	481.498	-0.210733	0.162075	-1.30021	0.193527	0.999905	Unaffected
ENSMUSG00000027384	304.478	-0.265033	0.177803	-1.4906	0.136068	0.999905	Unaffected
ENSMUSG00000027386	24.3358	-0.0409726	0.517499	-0.0791744	0.936894	0.999905	Unaffected
ENSMUSG00000027387	69.9315	-0.136465	0.312683	-0.436433	0.662523	0.999905	Unaffected
ENSMUSG00000027394	249.241	0.0883007	0.198195	0.445525	0.655941	0.999905	Unaffected
ENSMUSG00000027395	595.423	-0.0542577	0.152609	-0.355534	0.72219	0.999905	Unaffected
ENSMUSG00000027397	3602.59	-0.0308135	0.154536	-0.199394	0.841955	0.999905	Unaffected
ENSMUSG00000027400	27.3904	0.119936	0.4829	0.248366	0.803851	0.999905	Unaffected
ENSMUSG00000027401	61.3325	0.192572	0.359773	0.53526	0.59247	0.999905	Unaffected
ENSMUSG00000027404	497.126	-0.157538	0.16933	-0.930358	0.352186	0.999905	Unaffected
ENSMUSG00000027405	1802.85	-0.142784	0.136853	-1.04333	0.296794	0.999905	Unaffected
ENSMUSG00000027406	197.035	0.0124876	0.209745	0.059537	0.952524	0.999905	Unaffected
ENSMUSG00000027408	38.4181	0.012691	0.43264	0.0293339	0.976598	0.999905	Unaffected
ENSMUSG00000027411	202.532	-0.000474111	0.213773	-0.00221782	0.99823	0.999905	Unaffected
ENSMUSG00000027412	58.0833	-0.153104	0.348538	-0.439276	0.660462	0.999905	Unaffected
ENSMUSG00000027419	70.4772	-0.156669	0.315098	-0.497208	0.619042	0.999905	Unaffected
ENSMUSG00000027420	10.2718	0.259437	0.809288	0.320574	0.748533	0.999905	Unaffected
ENSMUSG00000027422	1919.61	-0.0247113	0.129166	-0.191314	0.848279	0.999905	Unaffected
ENSMUSG00000027423	7189.56	-0.0906774	0.128976	-0.703056	0.482021	0.999905	Unaffected
ENSMUSG00000027424	398.303	-0.182982	0.170274	-1.07464	0.282537	0.999905	Unaffected
ENSMUSG00000027425	566.242	0.0151278	0.153754	0.0983895	0.921623	0.999905	Unaffected
ENSMUSG00000027427	309.67	0.076656	0.181177	0.4231	0.672222	0.999905	Unaffected
ENSMUSG00000027428	24.3711	0.307917	0.511783	0.601656	0.547403	0.999905	Unaffected
ENSMUSG00000027429	173.842	-0.00194491	0.225087	-0.00864071	0.993106	0.999905	Unaffected
ENSMUSG00000027430	380.631	-0.0685056	0.168515	-0.406526	0.684356	0.999905	Unaffected
ENSMUSG00000027433	2071.19	-0.0447002	0.137053	-0.326152	0.744309	0.999905	Unaffected
ENSMUSG00000027434	11.024	0.0197662	0.742881	0.0266075	0.978773	0.999905	Unaffected
ENSMUSG00000027438	114.541	-0.111232	0.258866	-0.429691	0.667421	0.999905	Unaffected
ENSMUSG00000027439	58.2336	0.00929772	0.348227	0.0267002	0.978699	0.999905	Unaffected
ENSMUSG00000027446	2.04549	0.134709	1.69549	0.0794512	0.936674	0.999905	Unaffected
ENSMUSG00000027447	487.762	-0.205732	0.166	-1.23935	0.215216	0.999905	Unaffected
ENSMUSG00000027452	391.599	-0.412726	0.186374	-2.2145	0.0267942	0.999905	Unaffected
ENSMUSG00000027454	406.368	-0.0622299	0.164786	-0.37764	0.705698	0.999905	Unaffected
ENSMUSG00000027455	637.96	0.026735	0.161861	0.165173	0.868808	0.999905	Unaffected
ENSMUSG00000027456	234.61	0.293802	0.203546	1.44342	0.148903	0.999905	Unaffected
ENSMUSG00000027457	11.1554	-0.0340612	0.752841	-0.0452435	0.963913	0.999905	Unaffected
ENSMUSG00000027459	69.2942	0.319526	0.320893	0.995738	0.319377	0.999905	Unaffected
ENSMUSG00000027463	27.2904	0.891057	0.546797	1.62959	0.103187	0.999905	Unaffected
ENSMUSG00000027465	191.601	0.0235102	0.217336	0.108174	0.913857	0.999905	Unaffected
ENSMUSG00000027466	237.73	-0.0405898	0.198902	-0.20407	0.838299	0.999905	Unaffected
ENSMUSG00000027469	352.188	0.0648371	0.178606	0.363018	0.716592	0.999905	Unaffected
ENSMUSG00000027470	6.0907	0.123392	1.0037	0.122937	0.902157	0.999905	Unaffected
ENSMUSG00000027472	41.5139	-0.400701	0.398442	-1.00567	0.314574	0.999905	Unaffected
ENSMUSG00000027474	13.5856	0.227771	0.671397	0.339249	0.734422	0.999905	Unaffected
ENSMUSG00000027475	228.638	0.203505	0.199243	1.0214	0.307067	0.999905	Unaffected
ENSMUSG00000027478	196.781	-0.0469559	0.217548	-0.215841	0.829111	0.999905	Unaffected
ENSMUSG00000027479	1215.19	0.139723	0.134567	1.03832	0.299122	0.999905	Unaffected
ENSMUSG00000027487	222.79	-0.0914849	0.204349	-0.447689	0.654378	0.999905	Unaffected
ENSMUSG00000027488	370.423	-0.119678	0.174227	-0.686908	0.492141	0.999905	Unaffected
ENSMUSG00000027489	208.286	0.151289	0.205915	0.734715	0.462513	0.999905	Unaffected
ENSMUSG00000027490	652.123	-0.247172	0.161923	-1.52648	0.126891	0.999905	Unaffected
ENSMUSG00000027495	53.4137	0.0129859	0.353246	0.0367616	0.970675	0.999905	Unaffected
ENSMUSG00000027496	334.423	0.0119837	0.18676	0.0641664	0.948838	0.999905	Unaffected
ENSMUSG00000027498	454.689	-0.159836	0.16957	-0.942593	0.345889	0.999905	Unaffected
ENSMUSG00000027499	78.6279	-0.275503	0.307721	-0.895302	0.370626	0.999905	Unaffected
ENSMUSG00000027500	1603.88	0.0933172	0.1288	0.724511	0.468752	0.999905	Unaffected
ENSMUSG00000027502	810.587	-0.10087	0.146497	-0.688542	0.491112	0.999905	Unaffected
ENSMUSG00000027505	174.029	0.221004	0.221585	0.997376	0.318582	0.999905	Unaffected
ENSMUSG00000027506	1905.64	-0.127012	0.142731	-0.889873	0.373534	0.999905	Unaffected
ENSMUSG00000027508	169.278	-0.0939277	0.231438	-0.405843	0.684858	0.999905	Unaffected
ENSMUSG00000027509	477.186	-0.0055314	0.160452	-0.0344739	0.972499	0.999905	Unaffected
ENSMUSG00000027510	312.072	-0.307645	0.18208	-1.68961	0.0911025	0.999905	Unaffected
ENSMUSG00000027514	9.52567	1.28966	0.831882	1.55029	0.121071	0.999905	Unaffected
ENSMUSG00000027517	166.375	-0.372056	0.219307	-1.69651	0.0897893	0.999905	Unaffected
ENSMUSG00000027519	909.882	-0.184654	0.143932	-1.28293	0.199517	0.999905	Unaffected
ENSMUSG00000027520	1551.78	0.092891	0.133119	0.697805	0.485299	0.999905	Unaffected
ENSMUSG00000027522	150.631	0.15854	0.227701	0.696265	0.486263	0.999905	Unaffected
ENSMUSG00000027523	327.321	0.00127351	0.176076	0.00723272	0.994229	0.999905	Unaffected
ENSMUSG00000027525	114.534	0.0614229	0.262879	0.233655	0.815253	0.999905	Unaffected
ENSMUSG00000027530	30.34	0.313319	0.45832	0.683626	0.494212	0.999905	Unaffected
ENSMUSG00000027531	136.601	0.0683989	0.239873	0.285146	0.775532	0.999905	Unaffected
ENSMUSG00000027533	18.4286	-0.23746	0.595462	-0.398783	0.690053	0.999905	Unaffected
ENSMUSG00000027534	458.536	-0.0330005	0.168625	-0.195704	0.844842	0.999905	Unaffected
ENSMUSG00000027536	391.854	0.193315	0.172394	1.12135	0.262137	0.999905	Unaffected
ENSMUSG00000027540	186.576	0.247658	0.223264	1.10926	0.267316	0.999905	Unaffected
ENSMUSG00000027544	463.73	0.156163	0.163968	0.952399	0.340895	0.999905	Unaffected
ENSMUSG00000027546	619.723	0.0647163	0.152274	0.424999	0.670838	0.999905	Unaffected
ENSMUSG00000027547	1860.9	-0.0331722	0.128604	-0.25794	0.796453	0.999905	Unaffected
ENSMUSG00000027550	121.497	-0.0488114	0.247564	-0.197166	0.843697	0.999905	Unaffected
ENSMUSG00000027551	800.341	0.379793	0.147469	2.57541	0.0100121	0.999905	Unaffected
ENSMUSG00000027552	356.356	-0.0338239	0.179481	-0.188454	0.850521	0.999905	Unaffected
ENSMUSG00000027555	133.887	-0.224178	0.268929	-0.833594	0.40451	0.999905	Unaffected
ENSMUSG00000027556	2.04549	0.134709	1.69549	0.0794512	0.936674	0.999905	Unaffected
ENSMUSG00000027559	2.98743	0.490674	1.48573	0.330258	0.741205	0.999905	Unaffected
ENSMUSG00000027560	23.9474	-0.0444922	0.512302	-0.0868476	0.930793	0.999905	Unaffected
ENSMUSG00000027562	233.497	-0.173961	0.196721	-0.884303	0.376533	0.999905	Unaffected
ENSMUSG00000027566	346.418	0.102081	0.188727	0.540891	0.588582	0.999905	Unaffected
ENSMUSG00000027568	6.42952	-0.26015	0.986479	-0.263715	0.791999	0.999905	Unaffected
ENSMUSG00000027569	58.5015	-0.220781	0.344007	-0.641792	0.521009	0.999905	Unaffected
ENSMUSG00000027570	69.3741	-0.193261	0.33548	-0.576073	0.564566	0.999905	Unaffected
ENSMUSG00000027573	834.8	0.154819	0.146532	1.05655	0.290716	0.999905	Unaffected
ENSMUSG00000027574	18.5381	0.222395	0.580665	0.383001	0.701719	0.999905	Unaffected
ENSMUSG00000027575	142.238	-0.298261	0.241673	-1.23415	0.217147	0.999905	Unaffected
ENSMUSG00000027577	18.7065	-0.628895	0.58267	-1.07933	0.28044	0.999905	Unaffected
ENSMUSG00000027580	31.9467	0.593377	0.463582	1.27998	0.200551	0.999905	Unaffected
ENSMUSG00000027581	35.8027	0.02857	0.438267	0.0651886	0.948024	0.999905	Unaffected
ENSMUSG00000027582	186.724	-0.214218	0.219181	-0.977358	0.328392	0.999905	Unaffected
ENSMUSG00000027583	116.246	0.143191	0.25579	0.559797	0.575618	0.999905	Unaffected
ENSMUSG00000027584	2.06876	-0.649425	1.69144	-0.383949	0.701016	0.999905	Unaffected
ENSMUSG00000027589	11.5209	0.110463	0.732388	0.150825	0.880113	0.999905	Unaffected
ENSMUSG00000027596	3821.56	-0.0253453	0.133369	-0.190039	0.849279	0.999905	Unaffected
ENSMUSG00000027597	342.204	-0.0403403	0.176205	-0.22894	0.818916	0.999905	Unaffected
ENSMUSG00000027598	927.734	0.108878	0.14915	0.729993	0.465395	0.999905	Unaffected
ENSMUSG00000027599	286.57	-0.105339	0.195665	-0.538362	0.590327	0.999905	Unaffected
ENSMUSG00000027601	600.247	0.0751956	0.167383	0.449244	0.653256	0.999905	Unaffected
ENSMUSG00000027602	26.1872	0.39595	0.492311	0.804267	0.421243	0.999905	Unaffected
ENSMUSG00000027603	10.1631	-0.0686484	0.782169	-0.0877666	0.930062	0.999905	Unaffected
ENSMUSG00000027605	121.315	0.126224	0.25732	0.490531	0.623759	0.999905	Unaffected
ENSMUSG00000027606	12.1778	0.119386	0.722012	0.165352	0.868667	0.999905	Unaffected
ENSMUSG00000027610	389.702	0.0959268	0.190207	0.504327	0.614031	0.999905	Unaffected
ENSMUSG00000027612	16.3379	-0.147829	0.620947	-0.238071	0.811826	0.999905	Unaffected
ENSMUSG00000027613	151.273	-0.0355151	0.227679	-0.155988	0.876043	0.999905	Unaffected
ENSMUSG00000027615	223.312	0.161526	0.202173	0.79895	0.424319	0.999905	Unaffected
ENSMUSG00000027618	155.247	-0.28632	0.230358	-1.24294	0.21389	0.999905	Unaffected
ENSMUSG00000027620	6538.97	-0.0544193	0.136365	-0.399071	0.689841	0.999905	Unaffected
ENSMUSG00000027624	1732.54	-0.110028	0.1303	-0.844417	0.398437	0.999905	Unaffected
ENSMUSG00000027628	318.037	-0.146462	0.191249	-0.765819	0.443784	0.999905	Unaffected
ENSMUSG00000027630	2796.62	-0.0949475	0.127926	-0.742208	0.457961	0.999905	Unaffected
ENSMUSG00000027634	257.792	0.148306	0.194252	0.76347	0.445183	0.999905	Unaffected
ENSMUSG00000027635	250.577	0.29664	0.194665	1.52385	0.127547	0.999905	Unaffected
ENSMUSG00000027637	185.988	0.089651	0.211235	0.424414	0.671264	0.999905	Unaffected
ENSMUSG00000027639	93.4037	-0.0103294	0.276146	-0.0374055	0.970162	0.999905	Unaffected
ENSMUSG00000027641	726.811	-0.0728672	0.15476	-0.470839	0.637756	0.999905	Unaffected
ENSMUSG00000027642	577.388	0.0209	0.149294	0.139992	0.888666	0.999905	Unaffected
ENSMUSG00000027643	4.09502	-0.633494	1.21205	-0.522663	0.601209	0.999905	Unaffected
ENSMUSG00000027646	950.762	0.108793	0.1569	0.693394	0.488063	0.999905	Unaffected
ENSMUSG00000027649	878.752	0.0798709	0.143542	0.556427	0.577919	0.999905	Unaffected
ENSMUSG00000027650	216.571	-0.00128502	0.199043	-0.00645599	0.994849	0.999905	Unaffected
ENSMUSG00000027651	784.023	-0.0501748	0.145471	-0.344914	0.730159	0.999905	Unaffected
ENSMUSG00000027652	434.218	0.219255	0.161066	1.36127	0.173427	0.999905	Unaffected
ENSMUSG00000027654	290.275	-0.000886776	0.184053	-0.00481804	0.996156	0.999905	Unaffected
ENSMUSG00000027655	674.969	-0.0219409	0.155406	-0.141185	0.887724	0.999905	Unaffected
ENSMUSG00000027660	1113.24	0.246596	0.156979	1.57088	0.11621	0.999905	Unaffected
ENSMUSG00000027663	1641.87	-0.0270996	0.136649	-0.198315	0.842799	0.999905	Unaffected
ENSMUSG00000027667	194.9	-0.158073	0.21067	-0.750334	0.453054	0.999905	Unaffected
ENSMUSG00000027668	267.931	0.0753787	0.200636	0.375699	0.707141	0.999905	Unaffected
ENSMUSG00000027669	24.1168	-0.153066	0.50959	-0.300371	0.763894	0.999905	Unaffected
ENSMUSG00000027671	837.475	-0.204076	0.16157	-1.26308	0.206559	0.999905	Unaffected
ENSMUSG00000027673	394.393	-0.32347	0.189778	-1.70447	0.0882941	0.999905	Unaffected
ENSMUSG00000027674	34.53	-0.117448	0.436809	-0.268877	0.788024	0.999905	Unaffected
ENSMUSG00000027676	21.7636	-0.176926	0.534573	-0.330967	0.74067	0.999905	Unaffected
ENSMUSG00000027677	878.833	-0.0821163	0.144352	-0.568862	0.56945	0.999905	Unaffected
ENSMUSG00000027678	1962.77	0.0343449	0.12563	0.273381	0.784561	0.999905	Unaffected
ENSMUSG00000027679	77.7071	-0.21446	0.309049	-0.693934	0.487724	0.999905	Unaffected
ENSMUSG00000027680	2983.86	-0.125295	0.139559	-0.897793	0.369296	0.999905	Unaffected
ENSMUSG00000027684	5.11126	0.822869	1.15909	0.709924	0.477751	0.999905	Unaffected
ENSMUSG00000027690	39.6106	0.191289	0.41461	0.461372	0.644532	0.999905	Unaffected
ENSMUSG00000027692	247.062	-0.231342	0.190811	-1.21242	0.225353	0.999905	Unaffected
ENSMUSG00000027695	145.639	0.0649687	0.245686	0.264438	0.791443	0.999905	Unaffected
ENSMUSG00000027698	253.301	0.106822	0.190688	0.560195	0.575347	0.999905	Unaffected
ENSMUSG00000027699	2607.44	-0.0585587	0.143142	-0.409094	0.682471	0.999905	Unaffected
ENSMUSG00000027702	507.32	-0.264954	0.163949	-1.61608	0.106077	0.999905	Unaffected
ENSMUSG00000027703	531.873	-0.296249	0.156017	-1.89883	0.0575874	0.999905	Unaffected
ENSMUSG00000027706	1158.13	0.0340134	0.163485	0.208052	0.835188	0.999905	Unaffected
ENSMUSG00000027708	538.151	0.0253255	0.160926	0.157374	0.87495	0.999905	Unaffected
ENSMUSG00000027709	245.999	-0.119054	0.193884	-0.614047	0.539184	0.999905	Unaffected
ENSMUSG00000027710	318.484	0.000832239	0.176752	0.00470852	0.996243	0.999905	Unaffected
ENSMUSG00000027712	44.8411	0.339112	0.382653	0.88621	0.375504	0.999905	Unaffected
ENSMUSG00000027713	3.44928	-0.970321	1.35987	-0.71354	0.475512	0.999905	Unaffected
ENSMUSG00000027714	158.642	0.447808	0.23439	1.91052	0.0560662	0.999905	Unaffected
ENSMUSG00000027715	479.706	0.061324	0.17133	0.35793	0.720396	0.999905	Unaffected
ENSMUSG00000027716	40.1979	-0.109276	0.418417	-0.261166	0.793964	0.999905	Unaffected
ENSMUSG00000027719	3.65983	-0.624558	1.33659	-0.467278	0.640301	0.999905	Unaffected
ENSMUSG00000027722	3491.19	0.0973051	0.132594	0.733856	0.463036	0.999905	Unaffected
ENSMUSG00000027737	62.4642	-0.139615	0.328047	-0.425594	0.670403	0.999905	Unaffected
ENSMUSG00000027739	102.324	0.275529	0.271241	1.01581	0.309721	0.999905	Unaffected
ENSMUSG00000027742	67.218	-0.0641833	0.352856	-0.181896	0.855664	0.999905	Unaffected
ENSMUSG00000027744	12.3445	0.77605	0.717531	1.08156	0.27945	0.999905	Unaffected
ENSMUSG00000027746	317.932	-0.153412	0.179768	-0.853387	0.393445	0.999905	Unaffected
ENSMUSG00000027748	9.35553	0.701539	0.861186	0.81462	0.41529	0.999905	Unaffected
ENSMUSG00000027751	244.62	0.0744085	0.192324	0.386891	0.698837	0.999905	Unaffected
ENSMUSG00000027752	170.938	-0.0769949	0.229444	-0.335571	0.737194	0.999905	Unaffected
ENSMUSG00000027763	517.123	0.165952	0.162179	1.02326	0.306183	0.999905	Unaffected
ENSMUSG00000027765	27.2961	-0.329846	0.49591	-0.665133	0.505965	0.999905	Unaffected
ENSMUSG00000027770	266.587	0.146833	0.205841	0.713329	0.475642	0.999905	Unaffected
ENSMUSG00000027774	369.315	0.161761	0.17121	0.944813	0.344754	0.999905	Unaffected
ENSMUSG00000027775	360.802	-0.48995	0.19151	-2.55835	0.0105171	0.999905	Unaffected
ENSMUSG00000027777	1072.25	0.0508034	0.141748	0.358406	0.720039	0.999905	Unaffected
ENSMUSG00000027778	409.941	0.0676923	0.163295	0.414538	0.67848	0.999905	Unaffected
ENSMUSG00000027782	1260.68	0.0255686	0.136183	0.187752	0.851071	0.999905	Unaffected
ENSMUSG00000027784	1428.5	0.146302	0.134291	1.08944	0.27596	0.999905	Unaffected
ENSMUSG00000027787	1954.81	0.0189494	0.139432	0.135904	0.891897	0.999905	Unaffected
ENSMUSG00000027792	45.9685	-0.041272	0.382451	-0.107914	0.914064	0.999905	Unaffected
ENSMUSG00000027794	21.9002	0.251521	0.555376	0.452884	0.650632	0.999905	Unaffected
ENSMUSG00000027796	42.5006	-0.215537	0.404358	-0.533034	0.59401	0.999905	Unaffected
ENSMUSG00000027797	47.6886	-0.0266565	0.370664	-0.0719154	0.942669	0.999905	Unaffected
ENSMUSG00000027799	759.114	0.0113656	0.142848	0.0795645	0.936584	0.999905	Unaffected
ENSMUSG00000027803	1394.59	-0.0168891	0.149714	-0.112809	0.910182	0.999905	Unaffected
ENSMUSG00000027804	276.102	-0.0823147	0.196388	-0.419144	0.675111	0.999905	Unaffected
ENSMUSG00000027805	69.3723	-0.496191	0.339966	-1.45953	0.144419	0.999905	Unaffected
ENSMUSG00000027808	433.175	-0.0400261	0.171792	-0.232991	0.815769	0.999905	Unaffected
ENSMUSG00000027809	56.8029	0.0517444	0.353424	0.146409	0.883599	0.999905	Unaffected
ENSMUSG00000027810	400.504	-0.0636967	0.168127	-0.37886	0.704792	0.999905	Unaffected
ENSMUSG00000027811	46.2019	-0.34966	0.382621	-0.913855	0.360793	0.999905	Unaffected
ENSMUSG00000027820	3885.62	0.104222	0.120688	0.863562	0.387828	0.999905	Unaffected
ENSMUSG00000027822	248.323	0.00820214	0.20102	0.0408025	0.967453	0.999905	Unaffected
ENSMUSG00000027823	646.784	-0.0781078	0.150055	-0.52053	0.602694	0.999905	Unaffected
ENSMUSG00000027827	15.2697	0.457712	0.64004	0.715131	0.474528	0.999905	Unaffected
ENSMUSG00000027828	386.203	-0.157342	0.167588	-0.938859	0.347803	0.999905	Unaffected
ENSMUSG00000027829	2403.69	0.107408	0.134365	0.799372	0.424075	0.999905	Unaffected
ENSMUSG00000027831	25.7529	0.175858	0.502039	0.350287	0.726123	0.999905	Unaffected
ENSMUSG00000027833	4.61434	0.672367	1.17329	0.57306	0.566604	0.999905	Unaffected
ENSMUSG00000027834	193.648	-0.0951631	0.209706	-0.453792	0.649979	0.999905	Unaffected
ENSMUSG00000027835	655.456	0.118748	0.152298	0.779712	0.435561	0.999905	Unaffected
ENSMUSG00000027840	7.26328	-1.50771	0.963321	-1.56512	0.117556	0.999905	Unaffected
ENSMUSG00000027843	7.89046	-0.368774	0.901706	-0.408974	0.682559	0.999905	Unaffected
ENSMUSG00000027845	62.7522	-0.382837	0.330203	-1.1594	0.246294	0.999905	Unaffected
ENSMUSG00000027848	79.3008	0.530219	0.299939	1.76776	0.0771012	0.999905	Unaffected
ENSMUSG00000027849	61.6919	0.201911	0.366595	0.550774	0.581788	0.999905	Unaffected
ENSMUSG00000027852	808.743	-0.0352393	0.14295	-0.246514	0.805284	0.999905	Unaffected
ENSMUSG00000027854	306.241	0.181302	0.179135	1.0121	0.311492	0.999905	Unaffected
ENSMUSG00000027855	111.123	-0.123949	0.263451	-0.470484	0.63801	0.999905	Unaffected
ENSMUSG00000027858	140.024	-0.0264832	0.234988	-0.112701	0.910268	0.999905	Unaffected
ENSMUSG00000027859	89.7152	-0.0146808	0.281514	-0.0521494	0.95841	0.999905	Unaffected
ENSMUSG00000027860	4080.48	-0.000859056	0.128221	-0.00669983	0.994654	0.999905	Unaffected
ENSMUSG00000027861	797.834	-0.0271378	0.141973	-0.191148	0.848409	0.999905	Unaffected
ENSMUSG00000027864	748.713	-0.0928073	0.15799	-0.587426	0.556918	0.999905	Unaffected
ENSMUSG00000027865	62.4756	0.252642	0.333386	0.757805	0.448568	0.999905	Unaffected
ENSMUSG00000027867	10.9328	0.482528	0.75432	0.639686	0.522377	0.999905	Unaffected
ENSMUSG00000027868	38.6076	0.332764	0.410342	0.810944	0.417398	0.999905	Unaffected
ENSMUSG00000027878	626.203	-0.073414	0.155973	-0.470684	0.637867	0.999905	Unaffected
ENSMUSG00000027879	269.097	-0.0906228	0.188921	-0.479687	0.63145	0.999905	Unaffected
ENSMUSG00000027881	485.23	0.165762	0.166177	0.997504	0.31852	0.999905	Unaffected
ENSMUSG00000027882	261.07	0.0646924	0.187737	0.344591	0.730402	0.999905	Unaffected
ENSMUSG00000027883	122.12	0.14806	0.251652	0.588351	0.556297	0.999905	Unaffected
ENSMUSG00000027884	84.3852	-0.167273	0.289889	-0.577023	0.563924	0.999905	Unaffected
ENSMUSG00000027887	41.1986	0.223337	0.396413	0.563395	0.573166	0.999905	Unaffected
ENSMUSG00000027889	134.704	0.0655594	0.24522	0.26735	0.7892	0.999905	Unaffected
ENSMUSG00000027890	5.59104	0.333902	1.03578	0.322369	0.747173	0.999905	Unaffected
ENSMUSG00000027893	285.133	-0.127741	0.183719	-0.695305	0.486864	0.999905	Unaffected
ENSMUSG00000027894	31.8609	-0.000854929	0.447419	-0.0019108	0.998475	0.999905	Unaffected
ENSMUSG00000027895	40.6288	-0.029175	0.399009	-0.0731185	0.941712	0.999905	Unaffected
ENSMUSG00000027896	11.5867	-0.0384295	0.751856	-0.0511129	0.959236	0.999905	Unaffected
ENSMUSG00000027900	353.627	0.121324	0.180023	0.673938	0.500351	0.999905	Unaffected
ENSMUSG00000027901	5.51847	0.0959195	1.11902	0.0857171	0.931691	0.999905	Unaffected
ENSMUSG00000027905	355.552	-0.0993313	0.196367	-0.505844	0.612966	0.999905	Unaffected
ENSMUSG00000027907	163.6	0.0910182	0.220335	0.41309	0.679541	0.999905	Unaffected
ENSMUSG00000027913	7.19019	-0.748502	0.922166	-0.811678	0.416976	0.999905	Unaffected
ENSMUSG00000027931	112.953	-0.1235	0.285456	-0.43264	0.665276	0.999905	Unaffected
ENSMUSG00000027932	148.909	0.0181048	0.232694	0.0778053	0.937983	0.999905	Unaffected
ENSMUSG00000027933	563.911	-0.0225549	0.157753	-0.142976	0.886309	0.999905	Unaffected
ENSMUSG00000027936	61.2614	-0.0809642	0.336598	-0.240537	0.809914	0.999905	Unaffected
ENSMUSG00000027937	146.267	0.11166	0.249906	0.446807	0.655015	0.999905	Unaffected
ENSMUSG00000027939	360.39	0.194425	0.185538	1.0479	0.294684	0.999905	Unaffected
ENSMUSG00000027940	2952.03	0.0434642	0.12487	0.348076	0.727783	0.999905	Unaffected
ENSMUSG00000027942	169.022	0.0265019	0.2209	0.119972	0.904505	0.999905	Unaffected
ENSMUSG00000027944	157.527	0.0308317	0.232022	0.132883	0.894286	0.999905	Unaffected
ENSMUSG00000027947	279.716	0.270574	0.187843	1.44042	0.149748	0.999905	Unaffected
ENSMUSG00000027950	16.9333	-0.564122	0.611894	-0.921928	0.356566	0.999905	Unaffected
ENSMUSG00000027951	390.021	-0.00440463	0.169575	-0.0259744	0.979278	0.999905	Unaffected
ENSMUSG00000027952	40.6176	0.595495	0.438574	1.3578	0.174527	0.999905	Unaffected
ENSMUSG00000027954	2.92243	-0.0716441	1.41464	-0.0506446	0.959609	0.999905	Unaffected
ENSMUSG00000027955	51.2327	-0.0828639	0.361832	-0.229012	0.81886	0.999905	Unaffected
ENSMUSG00000027956	108.063	-0.155662	0.269224	-0.578188	0.563137	0.999905	Unaffected
ENSMUSG00000027957	570.14	-0.0663433	0.151381	-0.438253	0.661203	0.999905	Unaffected
ENSMUSG00000027959	268.706	0.00996609	0.185331	0.0537745	0.957115	0.999905	Unaffected
ENSMUSG00000027961	2.4455	-1.2672	1.65686	-0.76482	0.444379	0.999905	Unaffected
ENSMUSG00000027963	66.7548	-0.0604521	0.329196	-0.183636	0.854299	0.999905	Unaffected
ENSMUSG00000027966	21.4281	0.598689	0.567393	1.05516	0.291354	0.999905	Unaffected
ENSMUSG00000027967	8.94473	0.169275	0.860146	0.196798	0.843986	0.999905	Unaffected
ENSMUSG00000027968	262.292	-0.0182565	0.19032	-0.0959255	0.92358	0.999905	Unaffected
ENSMUSG00000027971	11.1793	0.532574	0.756423	0.704069	0.48139	0.999905	Unaffected
ENSMUSG00000027977	9.34384	-0.438453	0.817613	-0.536259	0.591779	0.999905	Unaffected
ENSMUSG00000027978	11.9242	-0.158551	0.716252	-0.221362	0.824811	0.999905	Unaffected
ENSMUSG00000027981	702.798	-0.0632598	0.153009	-0.413438	0.679286	0.999905	Unaffected
ENSMUSG00000027983	19.8688	0.691865	0.577957	1.19709	0.231273	0.999905	Unaffected
ENSMUSG00000027984	280.247	-0.182001	0.203837	-0.892878	0.371923	0.999905	Unaffected
ENSMUSG00000027985	210.614	-0.582749	0.218116	-2.67174	0.00754589	0.999905	Unaffected
ENSMUSG00000027993	673.104	-0.0624946	0.175623	-0.355845	0.721957	0.999905	Unaffected
ENSMUSG00000027994	3.52686	0.699136	1.43237	0.488096	0.625482	0.999905	Unaffected
ENSMUSG00000027995	40.3891	-0.178034	0.399646	-0.445479	0.655973	0.999905	Unaffected
ENSMUSG00000027996	159.239	-0.0781931	0.241124	-0.324287	0.745721	0.999905	Unaffected
ENSMUSG00000027997	10.2327	0.836732	0.791	1.05782	0.29014	0.999905	Unaffected
ENSMUSG00000027998	197.064	-0.179052	0.21814	-0.820813	0.411753	0.999905	Unaffected
ENSMUSG00000027999	36.8577	0.289161	0.419037	0.690061	0.490156	0.999905	Unaffected
ENSMUSG00000028003	2.14972	0.812204	1.69226	0.479953	0.631261	0.999905	Unaffected
ENSMUSG00000028005	6.87126	-0.260386	0.932802	-0.279144	0.780135	0.999905	Unaffected
ENSMUSG00000028007	53.7047	-0.110323	0.358774	-0.307499	0.758463	0.999905	Unaffected
ENSMUSG00000028009	54.3359	0.117078	0.354018	0.330713	0.740861	0.999905	Unaffected
ENSMUSG00000028010	238.764	-0.106722	0.194639	-0.54831	0.583479	0.999905	Unaffected
ENSMUSG00000028011	6.01016	0.490078	1.00761	0.486379	0.626699	0.999905	Unaffected
ENSMUSG00000028012	160.581	-0.195961	0.22294	-0.878985	0.37941	0.999905	Unaffected
ENSMUSG00000028013	401.794	0.0707671	0.167804	0.421724	0.673226	0.999905	Unaffected
ENSMUSG00000028015	8.5128	-0.767002	0.861702	-0.890102	0.373411	0.999905	Unaffected
ENSMUSG00000028016	256.102	0.0246001	0.189197	0.130024	0.896548	0.999905	Unaffected
ENSMUSG00000028017	54.0997	0.161462	0.361324	0.446863	0.654974	0.999905	Unaffected
ENSMUSG00000028018	717.991	0.0431601	0.1473	0.293008	0.769516	0.999905	Unaffected
ENSMUSG00000028019	734.443	-0.279755	0.148395	-1.8852	0.0594025	0.999905	Unaffected
ENSMUSG00000028020	34.6686	0.106353	0.44167	0.240797	0.809713	0.999905	Unaffected
ENSMUSG00000028023	209.38	0.132231	0.247491	0.534287	0.593143	0.999905	Unaffected
ENSMUSG00000028024	3.56817	0.130479	1.2945	0.100795	0.919713	0.999905	Unaffected
ENSMUSG00000028028	8.57114	-0.255925	0.868757	-0.294588	0.768309	0.999905	Unaffected
ENSMUSG00000028029	399.201	0.0180168	0.172205	0.104624	0.916674	0.999905	Unaffected
ENSMUSG00000028030	482.882	0.172438	0.160465	1.07462	0.282547	0.999905	Unaffected
ENSMUSG00000028032	225.723	-0.913924	0.208043	-4.39296	1.11819e-05	0.0322393	Down-regulated
ENSMUSG00000028034	2651.85	-0.0393381	0.135405	-0.290521	0.771417	0.999905	Unaffected
ENSMUSG00000028035	22.8936	-0.146313	0.525292	-0.278537	0.7806	0.999905	Unaffected
ENSMUSG00000028039	56.7052	0.0343583	0.354768	0.0968472	0.922848	0.999905	Unaffected
ENSMUSG00000028040	39.6422	-0.0865502	0.415084	-0.208513	0.834829	0.999905	Unaffected
ENSMUSG00000028041	26.7592	0.293808	0.489035	0.600791	0.547979	0.999905	Unaffected
ENSMUSG00000028042	90.7025	0.0950915	0.283631	0.335266	0.737425	0.999905	Unaffected
ENSMUSG00000028044	69.8241	0.236895	0.314944	0.752181	0.451942	0.999905	Unaffected
ENSMUSG00000028047	18.6984	-0.283885	0.57714	-0.491883	0.622802	0.999905	Unaffected
ENSMUSG00000028048	61.4758	-0.0192369	0.34888	-0.0551389	0.956028	0.999905	Unaffected
ENSMUSG00000028049	157.361	-0.0891285	0.226536	-0.393441	0.693994	0.999905	Unaffected
ENSMUSG00000028051	55.4342	0.0718248	0.370119	0.194059	0.84613	0.999905	Unaffected
ENSMUSG00000028053	1027.1	0.0955183	0.145835	0.654975	0.512484	0.999905	Unaffected
ENSMUSG00000028057	65.8502	0.153102	0.320853	0.47717	0.633241	0.999905	Unaffected
ENSMUSG00000028059	313.191	0.135486	0.179743	0.753776	0.450983	0.999905	Unaffected
ENSMUSG00000028060	743.013	-0.132528	0.147094	-0.900975	0.367601	0.999905	Unaffected
ENSMUSG00000028062	66.8586	-0.0338508	0.326284	-0.103747	0.917371	0.999905	Unaffected
ENSMUSG00000028063	238.426	-0.165007	0.215913	-0.764229	0.444731	0.999905	Unaffected
ENSMUSG00000028064	30.391	-0.00729273	0.499044	-0.0146134	0.988341	0.999905	Unaffected
ENSMUSG00000028066	531.719	-0.124294	0.167909	-0.740249	0.459149	0.999905	Unaffected
ENSMUSG00000028068	338.241	-0.0185132	0.183743	-0.100756	0.919744	0.999905	Unaffected
ENSMUSG00000028069	357.833	-0.147455	0.175063	-0.842297	0.399622	0.999905	Unaffected
ENSMUSG00000028070	5.07554	-0.241044	1.08066	-0.223052	0.823495	0.999905	Unaffected
ENSMUSG00000028072	13.1963	0.0572152	0.685864	0.0834206	0.933517	0.999905	Unaffected
ENSMUSG00000028073	17.577	0.081555	0.593168	0.137491	0.890643	0.999905	Unaffected
ENSMUSG00000028076	4.27957	0.546147	1.21343	0.450084	0.65265	0.999905	Unaffected
ENSMUSG00000028078	5002.86	-0.0590904	0.12959	-0.455978	0.648406	0.999905	Unaffected
ENSMUSG00000028080	1073.44	-0.0567656	0.140277	-0.404668	0.685722	0.999905	Unaffected
ENSMUSG00000028081	777.218	-0.204924	0.159128	-1.2878	0.197817	0.999905	Unaffected
ENSMUSG00000028082	1512.58	0.0748568	0.139691	0.535873	0.592046	0.999905	Unaffected
ENSMUSG00000028085	292.45	0.0398995	0.181197	0.2202	0.825716	0.999905	Unaffected
ENSMUSG00000028086	244.548	0.161434	0.197131	0.818914	0.412835	0.999905	Unaffected
ENSMUSG00000028088	4.6138	0.140612	1.16302	0.120903	0.903768	0.999905	Unaffected
ENSMUSG00000028089	293.881	-0.0286247	0.191875	-0.149184	0.881408	0.999905	Unaffected
ENSMUSG00000028093	1121.45	-0.117115	0.141938	-0.825111	0.409309	0.999905	Unaffected
ENSMUSG00000028096	146.644	0.230756	0.234422	0.984361	0.324938	0.999905	Unaffected
ENSMUSG00000028098	425.527	-0.13348	0.169342	-0.788228	0.430564	0.999905	Unaffected
ENSMUSG00000028099	161.457	-0.00746112	0.231159	-0.032277	0.974251	0.999905	Unaffected
ENSMUSG00000028100	42.8252	0.2572	0.400609	0.642023	0.520858	0.999905	Unaffected
ENSMUSG00000028101	64.2907	-0.129489	0.32506	-0.398352	0.69037	0.999905	Unaffected
ENSMUSG00000028102	91.5036	-0.079843	0.277892	-0.287317	0.77387	0.999905	Unaffected
ENSMUSG00000028104	32.8423	-0.145214	0.445394	-0.326034	0.744399	0.999905	Unaffected
ENSMUSG00000028106	882.993	-0.0204353	0.146842	-0.139166	0.889319	0.999905	Unaffected
ENSMUSG00000028107	268.4	-0.0147514	0.19445	-0.075862	0.939529	0.999905	Unaffected
ENSMUSG00000028108	88.6674	-0.0616995	0.284282	-0.217036	0.82818	0.999905	Unaffected
ENSMUSG00000028109	107.105	0.288209	0.262473	1.09805	0.272181	0.999905	Unaffected
ENSMUSG00000028111	59.2646	-0.0763745	0.350252	-0.218056	0.827386	0.999905	Unaffected
ENSMUSG00000028114	85.9345	-0.311715	0.289996	-1.07489	0.282422	0.999905	Unaffected
ENSMUSG00000028115	34.1317	0.35369	0.44581	0.793364	0.427566	0.999905	Unaffected
ENSMUSG00000028121	1333.28	-0.0204532	0.14761	-0.138562	0.889796	0.999905	Unaffected
ENSMUSG00000028124	986.668	0.0618755	0.145957	0.42393	0.671617	0.999905	Unaffected
ENSMUSG00000028125	45.0452	-0.466287	0.393877	-1.18384	0.236476	0.999905	Unaffected
ENSMUSG00000028126	607.577	-0.134473	0.155862	-0.862766	0.388266	0.999905	Unaffected
ENSMUSG00000028127	1192.91	-0.108749	0.155563	-0.699063	0.484512	0.999905	Unaffected
ENSMUSG00000028128	320.977	-0.514997	0.208202	-2.47355	0.0133778	0.999905	Unaffected
ENSMUSG00000028132	166.675	-0.0995052	0.220286	-0.45171	0.651478	0.999905	Unaffected
ENSMUSG00000028133	86.3452	0.430288	0.287575	1.49626	0.134585	0.999905	Unaffected
ENSMUSG00000028134	863.814	-0.0528109	0.14003	-0.37714	0.70607	0.999905	Unaffected
ENSMUSG00000028136	438.638	0.0391055	0.173313	0.225636	0.821485	0.999905	Unaffected
ENSMUSG00000028137	5.5033	0.777139	1.06823	0.727504	0.466917	0.999905	Unaffected
ENSMUSG00000028138	198.145	-0.300621	0.206107	-1.45857	0.144684	0.999905	Unaffected
ENSMUSG00000028140	171.493	-0.0620868	0.238815	-0.259979	0.79488	0.999905	Unaffected
ENSMUSG00000028145	44.9544	-0.0992942	0.381311	-0.260402	0.794553	0.999905	Unaffected
ENSMUSG00000028149	776.955	-0.0963097	0.145297	-0.662845	0.50743	0.999905	Unaffected
ENSMUSG00000028150	4.33737	0.978347	1.23205	0.794079	0.427149	0.999905	Unaffected
ENSMUSG00000028152	2151.52	-0.124465	0.161042	-0.772871	0.439599	0.999905	Unaffected
ENSMUSG00000028156	2104.46	-0.0857679	0.131085	-0.65429	0.512925	0.999905	Unaffected
ENSMUSG00000028158	42.6336	-0.242551	0.404115	-0.600204	0.54837	0.999905	Unaffected
ENSMUSG00000028159	167.406	0.134019	0.21923	0.611319	0.540988	0.999905	Unaffected
ENSMUSG00000028161	1019.5	-0.0359853	0.141407	-0.25448	0.799125	0.999905	Unaffected
ENSMUSG00000028163	617.842	0.146699	0.148241	0.989601	0.322369	0.999905	Unaffected
ENSMUSG00000028164	4989.41	0.102407	0.123723	0.827713	0.407833	0.999905	Unaffected
ENSMUSG00000028165	468.785	-0.00216412	0.166817	-0.012973	0.989649	0.999905	Unaffected
ENSMUSG00000028167	19.394	0.0391387	0.584358	0.0669773	0.9466	0.999905	Unaffected
ENSMUSG00000028172	106.727	0.0789001	0.283276	0.278527	0.780608	0.999905	Unaffected
ENSMUSG00000028173	139.529	0.0128453	0.246321	0.0521489	0.95841	0.999905	Unaffected
ENSMUSG00000028175	89.4379	0.345369	0.288596	1.19672	0.231415	0.999905	Unaffected
ENSMUSG00000028176	31.2736	-0.252109	0.459824	-0.548273	0.583505	0.999905	Unaffected
ENSMUSG00000028177	40.3354	-0.0326888	0.447978	-0.0729697	0.94183	0.999905	Unaffected
ENSMUSG00000028179	643.138	-0.114884	0.175029	-0.656371	0.511586	0.999905	Unaffected
ENSMUSG00000028180	537.108	-0.0305831	0.158753	-0.192645	0.847237	0.999905	Unaffected
ENSMUSG00000028182	10.7906	0.561642	0.770929	0.728527	0.466291	0.999905	Unaffected
ENSMUSG00000028184	609.387	-0.201312	0.159619	-1.2612	0.207235	0.999905	Unaffected
ENSMUSG00000028186	5.90605	-0.212151	1.01872	-0.208252	0.835032	0.999905	Unaffected
ENSMUSG00000028187	979.685	-0.0486412	0.140976	-0.345032	0.730071	0.999905	Unaffected
ENSMUSG00000028188	191.033	-0.0987655	0.211576	-0.466809	0.640637	0.999905	Unaffected
ENSMUSG00000028189	116.839	0.0750467	0.272961	0.274936	0.783366	0.999905	Unaffected
ENSMUSG00000028191	214.084	-0.121884	0.20521	-0.593949	0.552546	0.999905	Unaffected
ENSMUSG00000028194	118.458	0.113596	0.253953	0.447312	0.65465	0.999905	Unaffected
ENSMUSG00000028195	292.543	0.26449	0.187794	1.40841	0.159011	0.999905	Unaffected
ENSMUSG00000028197	105.634	0.142536	0.309811	0.460072	0.645464	0.999905	Unaffected
ENSMUSG00000028199	93.9707	-0.171205	0.276269	-0.619703	0.535453	0.999905	Unaffected
ENSMUSG00000028207	720.657	0.00390846	0.145395	0.0268816	0.978554	0.999905	Unaffected
ENSMUSG00000028211	2514.05	-0.0147769	0.152683	-0.0967818	0.9229	0.999905	Unaffected
ENSMUSG00000028212	195.958	-0.218259	0.215666	-1.01202	0.311528	0.999905	Unaffected
ENSMUSG00000028214	49.3733	0.0423567	0.365387	0.115923	0.907714	0.999905	Unaffected
ENSMUSG00000028217	15.2227	-0.216334	0.635681	-0.340318	0.733617	0.999905	Unaffected
ENSMUSG00000028218	155.669	0.157962	0.226929	0.696086	0.486375	0.999905	Unaffected
ENSMUSG00000028221	258.297	-0.271162	0.196156	-1.38238	0.166856	0.999905	Unaffected
ENSMUSG00000028222	4.29891	0.230873	1.1761	0.196304	0.844373	0.999905	Unaffected
ENSMUSG00000028223	40.2918	-0.14598	0.420725	-0.346971	0.728613	0.999905	Unaffected
ENSMUSG00000028224	368.724	-0.213777	0.172204	-1.24141	0.214453	0.999905	Unaffected
ENSMUSG00000028226	21.0091	-0.239503	0.547148	-0.43773	0.661582	0.999905	Unaffected
ENSMUSG00000028228	267.262	0.107407	0.192608	0.557648	0.577085	0.999905	Unaffected
ENSMUSG00000028229	17.868	0.0219409	0.594246	0.0369222	0.970547	0.999905	Unaffected
ENSMUSG00000028232	470.753	0.0612745	0.171808	0.356646	0.721357	0.999905	Unaffected
ENSMUSG00000028233	636.483	-0.00646558	0.157029	-0.0411745	0.967157	0.999905	Unaffected
ENSMUSG00000028234	3060.38	-0.169116	0.147768	-1.14447	0.25243	0.999905	Unaffected
ENSMUSG00000028238	3.3422	0.0899418	1.47453	0.060997	0.951362	0.999905	Unaffected
ENSMUSG00000028243	223.421	-0.0491383	0.207968	-0.236278	0.813217	0.999905	Unaffected
ENSMUSG00000028245	427.112	-0.111689	0.178471	-0.625809	0.53144	0.999905	Unaffected
ENSMUSG00000028246	71.8042	-0.215835	0.335941	-0.642478	0.520563	0.999905	Unaffected
ENSMUSG00000028247	231.67	-0.255839	0.198649	-1.2879	0.197782	0.999905	Unaffected
ENSMUSG00000028248	1202.13	-0.013218	0.143293	-0.0922445	0.926504	0.999905	Unaffected
ENSMUSG00000028249	374.792	0.0444846	0.182784	0.243373	0.807716	0.999905	Unaffected
ENSMUSG00000028251	14.1509	0.219788	0.658968	0.333534	0.738731	0.999905	Unaffected
ENSMUSG00000028252	352.174	0.146148	0.173318	0.843234	0.399097	0.999905	Unaffected
ENSMUSG00000028256	81.1963	-0.020249	0.314303	-0.0644251	0.948632	0.999905	Unaffected
ENSMUSG00000028259	5.86747	-0.261632	1.0106	-0.258888	0.795722	0.999905	Unaffected
ENSMUSG00000028261	161.512	-0.413987	0.227073	-1.82314	0.068282	0.999905	Unaffected
ENSMUSG00000028266	58.5963	-0.0706121	0.337977	-0.208926	0.834506	0.999905	Unaffected
ENSMUSG00000028268	1.87614	0.0546479	1.87502	0.0291453	0.976749	0.999905	Unaffected
ENSMUSG00000028271	296.013	-0.254496	0.188057	-1.35329	0.175963	0.999905	Unaffected
ENSMUSG00000028273	1166.4	0.163968	0.138654	1.18257	0.236978	0.999905	Unaffected
ENSMUSG00000028274	2014.28	0.0482344	0.123935	0.389192	0.697134	0.999905	Unaffected
ENSMUSG00000028277	124.882	-0.137036	0.24771	-0.553214	0.580117	0.999905	Unaffected
ENSMUSG00000028278	187.813	-0.241813	0.2101	-1.15094	0.249757	0.999905	Unaffected
ENSMUSG00000028280	4.17195	0.887039	1.25552	0.706512	0.47987	0.999905	Unaffected
ENSMUSG00000028282	384.504	-0.071749	0.171034	-0.419501	0.67485	0.999905	Unaffected
ENSMUSG00000028284	1209.06	-0.0322874	0.133392	-0.242048	0.808743	0.999905	Unaffected
ENSMUSG00000028289	134.107	-0.267716	0.247141	-1.08325	0.278697	0.999905	Unaffected
ENSMUSG00000028291	812.671	-0.0763098	0.153981	-0.495578	0.620192	0.999905	Unaffected
ENSMUSG00000028292	227.468	0.212596	0.213403	0.996218	0.319144	0.999905	Unaffected
ENSMUSG00000028293	108.742	-0.160013	0.262767	-0.608952	0.542556	0.999905	Unaffected
ENSMUSG00000028294	72.3972	-0.596101	0.308833	-1.93017	0.0535853	0.999905	Unaffected
ENSMUSG00000028295	110.274	-0.227832	0.278478	-0.818132	0.413282	0.999905	Unaffected
ENSMUSG00000028298	46.5941	-0.218823	0.377652	-0.57943	0.562299	0.999905	Unaffected
ENSMUSG00000028300	127.097	-0.199485	0.249695	-0.798912	0.424341	0.999905	Unaffected
ENSMUSG00000028309	347.948	-0.0433253	0.171702	-0.252328	0.800787	0.999905	Unaffected
ENSMUSG00000028312	650.975	0.0426962	0.147787	0.288903	0.772655	0.999905	Unaffected
ENSMUSG00000028314	3.1569	-0.409436	1.37832	-0.297053	0.766426	0.999905	Unaffected
ENSMUSG00000028318	135.943	0.278909	0.239462	1.16473	0.244126	0.999905	Unaffected
ENSMUSG00000028322	79.0336	-0.0535579	0.303087	-0.176708	0.859738	0.999905	Unaffected
ENSMUSG00000028327	6.47475	-0.602071	0.977179	-0.616131	0.537808	0.999905	Unaffected
ENSMUSG00000028328	103.746	0.0744104	0.272078	0.27349	0.784477	0.999905	Unaffected
ENSMUSG00000028329	147.14	0.203241	0.237051	0.857373	0.391239	0.999905	Unaffected
ENSMUSG00000028330	399.894	-0.0356354	0.18299	-0.194739	0.845597	0.999905	Unaffected
ENSMUSG00000028331	414.366	-0.0653171	0.179051	-0.364795	0.715264	0.999905	Unaffected
ENSMUSG00000028333	3512.87	0.0484404	0.133681	0.362359	0.717084	0.999905	Unaffected
ENSMUSG00000028334	28.8391	0.210254	0.484419	0.434033	0.664265	0.999905	Unaffected
ENSMUSG00000028337	74.4549	0.199759	0.314395	0.635377	0.525183	0.999905	Unaffected
ENSMUSG00000028339	13.0889	-0.269643	0.696167	-0.387325	0.698516	0.999905	Unaffected
ENSMUSG00000028341	11.9773	0.298104	0.736413	0.404805	0.685621	0.999905	Unaffected
ENSMUSG00000028343	406.331	0.22485	0.172147	1.30615	0.191501	0.999905	Unaffected
ENSMUSG00000028344	85.8623	-0.229177	0.286322	-0.800418	0.423468	0.999905	Unaffected
ENSMUSG00000028345	1408.19	0.0604916	0.133691	0.452474	0.650928	0.999905	Unaffected
ENSMUSG00000028347	4400.87	0.0177942	0.121842	0.146044	0.883887	0.999905	Unaffected
ENSMUSG00000028348	265.26	-0.13313	0.19631	-0.678162	0.497669	0.999905	Unaffected
ENSMUSG00000028351	49.5029	-0.166331	0.36625	-0.454145	0.649724	0.999905	Unaffected
ENSMUSG00000028354	1164.42	-0.0503552	0.13819	-0.36439	0.715567	0.999905	Unaffected
ENSMUSG00000028358	160.119	-0.0437151	0.223092	-0.195951	0.844648	0.999905	Unaffected
ENSMUSG00000028360	46.9076	-0.384596	0.385281	-0.998224	0.318171	0.999905	Unaffected
ENSMUSG00000028364	16.2269	0.622632	0.636814	0.97773	0.328208	0.999905	Unaffected
ENSMUSG00000028367	2027.9	-0.00312057	0.144189	-0.0216422	0.982733	0.999905	Unaffected
ENSMUSG00000028369	10.4394	-0.125746	0.762314	-0.164953	0.868981	0.999905	Unaffected
ENSMUSG00000028373	80.1009	0.120432	0.304376	0.39567	0.692349	0.999905	Unaffected
ENSMUSG00000028378	87.3575	0.0229376	0.296295	0.0774146	0.938294	0.999905	Unaffected
ENSMUSG00000028381	190.701	0.150781	0.21081	0.715248	0.474456	0.999905	Unaffected
ENSMUSG00000028382	998.174	0.0936208	0.143074	0.654353	0.512885	0.999905	Unaffected
ENSMUSG00000028383	29.9819	0.162946	0.464348	0.350913	0.725653	0.999905	Unaffected
ENSMUSG00000028385	854.869	-0.121685	0.165276	-0.736255	0.461576	0.999905	Unaffected
ENSMUSG00000028386	2.6885	1.25013	1.62128	0.771074	0.440663	0.999905	Unaffected
ENSMUSG00000028389	108.07	0.0732962	0.273639	0.267858	0.788809	0.999905	Unaffected
ENSMUSG00000028391	111.968	0.217976	0.260079	0.838113	0.401967	0.999905	Unaffected
ENSMUSG00000028392	92.9598	0.249429	0.314643	0.792737	0.427931	0.999905	Unaffected
ENSMUSG00000028393	63.141	0.102854	0.33388	0.308058	0.758038	0.999905	Unaffected
ENSMUSG00000028394	76.8691	-0.0709504	0.310516	-0.228492	0.819264	0.999905	Unaffected
ENSMUSG00000028397	1955.6	0.0367374	0.143435	0.256126	0.797853	0.999905	Unaffected
ENSMUSG00000028398	29.4049	0.102655	0.466457	0.220074	0.825813	0.999905	Unaffected
ENSMUSG00000028399	194.638	-0.0978719	0.212566	-0.46043	0.645208	0.999905	Unaffected
ENSMUSG00000028402	133.119	-0.106699	0.239413	-0.445671	0.655835	0.999905	Unaffected
ENSMUSG00000028403	308.995	0.143454	0.190551	0.752839	0.451547	0.999905	Unaffected
ENSMUSG00000028405	220.654	0.0262191	0.204191	0.128405	0.897828	0.999905	Unaffected
ENSMUSG00000028407	132.439	0.106534	0.272799	0.390522	0.696151	0.999905	Unaffected
ENSMUSG00000028409	491.95	-0.00429916	0.160325	-0.0268153	0.978607	0.999905	Unaffected
ENSMUSG00000028410	953.225	-0.0911274	0.151306	-0.602271	0.546994	0.999905	Unaffected
ENSMUSG00000028411	178.98	-0.0858968	0.215335	-0.398898	0.689968	0.999905	Unaffected
ENSMUSG00000028412	2721.67	0.123426	0.129174	0.955504	0.339323	0.999905	Unaffected
ENSMUSG00000028413	516.359	-0.0771829	0.171413	-0.450274	0.652513	0.999905	Unaffected
ENSMUSG00000028414	304.264	0.135361	0.186603	0.725392	0.468212	0.999905	Unaffected
ENSMUSG00000028415	1.1879	-0.396507	2.41506	-0.164181	0.869588	0.999905	Unaffected
ENSMUSG00000028416	126.644	0.247934	0.281294	0.881404	0.378099	0.999905	Unaffected
ENSMUSG00000028417	9.22433	0.122784	0.817185	0.150252	0.880566	0.999905	Unaffected
ENSMUSG00000028419	41.9684	-0.0395367	0.418258	-0.0945269	0.924691	0.999905	Unaffected
ENSMUSG00000028420	728.596	0.0418737	0.161225	0.259722	0.795078	0.999905	Unaffected
ENSMUSG00000028423	959.62	-0.00151935	0.138221	-0.0109922	0.99123	0.999905	Unaffected
ENSMUSG00000028426	2443.36	0.00380213	0.140183	0.0271227	0.978362	0.999905	Unaffected
ENSMUSG00000028427	5.7877	-0.478844	1.07435	-0.445707	0.655809	0.999905	Unaffected
ENSMUSG00000028430	91.3333	-0.540137	0.281894	-1.9161	0.0553523	0.999905	Unaffected
ENSMUSG00000028431	997.915	0.0456085	0.149155	0.305778	0.759774	0.999905	Unaffected
ENSMUSG00000028433	2988.14	-0.0815573	0.130695	-0.624028	0.532609	0.999905	Unaffected
ENSMUSG00000028434	1132.32	-0.0127735	0.162078	-0.0788109	0.937183	0.999905	Unaffected
ENSMUSG00000028435	336.109	-0.304183	0.364992	-0.833396	0.404621	0.999905	Unaffected
ENSMUSG00000028436	364.092	-0.0875825	0.169237	-0.517513	0.604798	0.999905	Unaffected
ENSMUSG00000028437	461.593	0.00467038	0.1681	0.0277833	0.977835	0.999905	Unaffected
ENSMUSG00000028438	584.534	0.152159	0.155321	0.979646	0.327261	0.999905	Unaffected
ENSMUSG00000028439	190.782	0.0942082	0.215625	0.436908	0.662178	0.999905	Unaffected
ENSMUSG00000028443	65.311	0.220844	0.335309	0.658629	0.510134	0.999905	Unaffected
ENSMUSG00000028444	36.6998	0.0386168	0.421805	0.0915512	0.927055	0.999905	Unaffected
ENSMUSG00000028447	73.3656	0.176308	0.309276	0.570066	0.568633	0.999905	Unaffected
ENSMUSG00000028452	495.218	0.158429	0.172717	0.917278	0.358997	0.999905	Unaffected
ENSMUSG00000028453	10.716	-0.701724	0.778393	-0.901504	0.36732	0.999905	Unaffected
ENSMUSG00000028454	228.693	0.0261498	0.200468	0.130444	0.896215	0.999905	Unaffected
ENSMUSG00000028455	128.123	-0.120197	0.252348	-0.476316	0.633849	0.999905	Unaffected
ENSMUSG00000028456	709.027	0.0929171	0.1669	0.556723	0.577717	0.999905	Unaffected
ENSMUSG00000028457	129.771	0.0227324	0.24907	0.0912692	0.927279	0.999905	Unaffected
ENSMUSG00000028458	73.3303	0.0235214	0.349614	0.0672783	0.94636	0.999905	Unaffected
ENSMUSG00000028461	16.0933	0.420772	0.631401	0.66641	0.505149	0.999905	Unaffected
ENSMUSG00000028463	3.67918	-0.966133	1.29489	-0.746109	0.455601	0.999905	Unaffected
ENSMUSG00000028464	4.45635	-0.803533	1.18613	-0.677442	0.498125	0.999905	Unaffected
ENSMUSG00000028465	264.504	0.169529	0.18819	0.900835	0.367676	0.999905	Unaffected
ENSMUSG00000028466	60.512	0.153552	0.349788	0.438986	0.660672	0.999905	Unaffected
ENSMUSG00000028467	30.3185	-0.507887	0.460099	-1.10386	0.269652	0.999905	Unaffected
ENSMUSG00000028468	40.6627	-0.139314	0.398513	-0.349585	0.72665	0.999905	Unaffected
ENSMUSG00000028469	4.32272	0.404619	1.24568	0.324817	0.745319	0.999905	Unaffected
ENSMUSG00000028470	24.7707	0.176238	0.523613	0.336581	0.736433	0.999905	Unaffected
ENSMUSG00000028475	3.07594	-1.48195	1.4442	-1.02614	0.304825	0.999905	Unaffected
ENSMUSG00000028476	105.261	0.0960003	0.289878	0.331174	0.740513	0.999905	Unaffected
ENSMUSG00000028478	631.985	-0.186398	0.148005	-1.2594	0.207885	0.999905	Unaffected
ENSMUSG00000028479	144.251	-0.0157548	0.242783	-0.0648926	0.94826	0.999905	Unaffected
ENSMUSG00000028480	421.566	0.0651572	0.168025	0.387782	0.698177	0.999905	Unaffected
ENSMUSG00000028483	759.555	0.130318	0.143591	0.907569	0.364106	0.999905	Unaffected
ENSMUSG00000028484	1239.3	-0.215411	0.134539	-1.6011	0.109354	0.999905	Unaffected
ENSMUSG00000028487	2264.87	-0.0319319	0.125005	-0.255444	0.79838	0.999905	Unaffected
ENSMUSG00000028488	1906.92	0.00929085	0.127345	0.0729579	0.94184	0.999905	Unaffected
ENSMUSG00000028492	28.2044	-0.0173936	0.472785	-0.0367897	0.970653	0.999905	Unaffected
ENSMUSG00000028494	58.9457	-0.306005	0.344756	-0.887598	0.374757	0.999905	Unaffected
ENSMUSG00000028495	1087.93	-0.0775843	0.157215	-0.493493	0.621664	0.999905	Unaffected
ENSMUSG00000028496	521.136	-0.070763	0.163679	-0.432328	0.665503	0.999905	Unaffected
ENSMUSG00000028497	10.4322	-0.936485	0.805127	-1.16315	0.244768	0.999905	Unaffected
ENSMUSG00000028514	1461.24	0.040308	0.142984	0.281906	0.778015	0.999905	Unaffected
ENSMUSG00000028517	1059.44	-0.0802393	0.16095	-0.498537	0.618106	0.999905	Unaffected
ENSMUSG00000028518	295.316	-0.00774052	0.205803	-0.0376113	0.969998	0.999905	Unaffected
ENSMUSG00000028519	2072.96	0.0230413	0.125258	0.183951	0.854052	0.999905	Unaffected
ENSMUSG00000028520	9.55854	-0.971107	0.810725	-1.19783	0.230985	0.999905	Unaffected
ENSMUSG00000028521	294.524	0.0490845	0.181241	0.270825	0.786526	0.999905	Unaffected
ENSMUSG00000028522	1072.31	-0.0869129	0.14369	-0.604862	0.545271	0.999905	Unaffected
ENSMUSG00000028523	2.06537	0.657963	1.80182	0.365166	0.714987	0.999905	Unaffected
ENSMUSG00000028524	44.4465	-0.0588429	0.387801	-0.151735	0.879396	0.999905	Unaffected
ENSMUSG00000028525	3.94829	-0.981658	1.27922	-0.767389	0.44285	0.999905	Unaffected
ENSMUSG00000028527	1038.75	0.171181	0.144231	1.18686	0.235283	0.999905	Unaffected
ENSMUSG00000028528	1043.97	-0.0505242	0.150272	-0.336218	0.736707	0.999905	Unaffected
ENSMUSG00000028530	573.691	0.138096	0.168379	0.820149	0.412131	0.999905	Unaffected
ENSMUSG00000028532	387.977	-0.187332	0.165506	-1.13187	0.257687	0.999905	Unaffected
ENSMUSG00000028538	1292.47	0.112337	0.138227	0.812703	0.416388	0.999905	Unaffected
ENSMUSG00000028539	22.2977	0.0584228	0.533787	0.10945	0.912846	0.999905	Unaffected
ENSMUSG00000028540	43.2842	-0.256199	0.388324	-0.659757	0.50941	0.999905	Unaffected
ENSMUSG00000028541	91.0495	-0.189655	0.29142	-0.650795	0.515179	0.999905	Unaffected
ENSMUSG00000028542	216.701	-0.168904	0.211242	-0.799574	0.423958	0.999905	Unaffected
ENSMUSG00000028544	3.74483	-0.668991	1.29797	-0.515413	0.606264	0.999905	Unaffected
ENSMUSG00000028545	136.563	-0.245683	0.236228	-1.04002	0.298328	0.999905	Unaffected
ENSMUSG00000028546	39.3485	0.13495	0.404704	0.333453	0.738792	0.999905	Unaffected
ENSMUSG00000028549	86.1666	-0.00685202	0.290906	-0.023554	0.981208	0.999905	Unaffected
ENSMUSG00000028550	147.625	0.423611	0.230409	1.83852	0.0659857	0.999905	Unaffected
ENSMUSG00000028552	326.218	0.123842	0.185279	0.668406	0.503874	0.999905	Unaffected
ENSMUSG00000028553	7.31421	1.19771	0.942767	1.27042	0.203936	0.999905	Unaffected
ENSMUSG00000028555	65.9034	0.0660221	0.32036	0.206087	0.836723	0.999905	Unaffected
ENSMUSG00000028556	730.426	-0.0344111	0.144551	-0.238054	0.811839	0.999905	Unaffected
ENSMUSG00000028557	191.287	0.0373041	0.213441	0.174775	0.861257	0.999905	Unaffected
ENSMUSG00000028559	600.587	0.175728	0.16096	1.09175	0.274942	0.999905	Unaffected
ENSMUSG00000028560	323.885	-0.0791292	0.191741	-0.412687	0.679836	0.999905	Unaffected
ENSMUSG00000028563	128.266	0.0913799	0.257787	0.354479	0.72298	0.999905	Unaffected
ENSMUSG00000028565	138.377	0.056042	0.249351	0.224752	0.822172	0.999905	Unaffected
ENSMUSG00000028567	308.805	0.0682427	0.178826	0.381615	0.702747	0.999905	Unaffected
ENSMUSG00000028568	690.318	0.0454729	0.149873	0.30341	0.761578	0.999905	Unaffected
ENSMUSG00000028571	5.12197	-0.333284	1.10242	-0.302319	0.762409	0.999905	Unaffected
ENSMUSG00000028572	248.653	0.0364116	0.196228	0.185558	0.852792	0.999905	Unaffected
ENSMUSG00000028573	109.187	-0.214119	0.271885	-0.787534	0.430969	0.999905	Unaffected
ENSMUSG00000028575	29.9961	0.0695803	0.461407	0.1508	0.880133	0.999905	Unaffected
ENSMUSG00000028576	308.8	0.0544385	0.180378	0.301802	0.762803	0.999905	Unaffected
ENSMUSG00000028577	643.377	0.0675761	0.156331	0.432263	0.665551	0.999905	Unaffected
ENSMUSG00000028578	393.451	-0.0371877	0.177271	-0.209779	0.83384	0.999905	Unaffected
ENSMUSG00000028580	8808.33	0.00821026	0.122839	0.0668376	0.946711	0.999905	Unaffected
ENSMUSG00000028581	457.867	0.325995	0.163092	1.99884	0.0456251	0.999905	Unaffected
ENSMUSG00000028582	338.585	-0.0849381	0.186396	-0.455686	0.648616	0.999905	Unaffected
ENSMUSG00000028583	262.425	-0.147051	0.221219	-0.664729	0.506224	0.999905	Unaffected
ENSMUSG00000028584	121.656	-0.211549	0.258469	-0.818467	0.413091	0.999905	Unaffected
ENSMUSG00000028587	965.471	-0.171881	0.142529	-1.20593	0.227844	0.999905	Unaffected
ENSMUSG00000028591	105.053	-0.0105768	0.273327	-0.0386967	0.969132	0.999905	Unaffected
ENSMUSG00000028597	39.2752	0.114124	0.409136	0.27894	0.780291	0.999905	Unaffected
ENSMUSG00000028599	187.255	-0.155387	0.220236	-0.705549	0.480469	0.999905	Unaffected
ENSMUSG00000028600	27.2887	-0.110871	0.500326	-0.221598	0.824627	0.999905	Unaffected
ENSMUSG00000028601	338.7	-0.439345	0.185633	-2.36674	0.0179457	0.999905	Unaffected
ENSMUSG00000028602	120.461	-0.323405	0.250714	-1.28994	0.197072	0.999905	Unaffected
ENSMUSG00000028603	585.65	0.248692	0.15429	1.61185	0.106995	0.999905	Unaffected
ENSMUSG00000028607	37.3029	-0.381081	0.430755	-0.884683	0.376328	0.999905	Unaffected
ENSMUSG00000028608	334.872	-0.248849	0.174642	-1.42491	0.154183	0.999905	Unaffected
ENSMUSG00000028609	264.931	0.0149579	0.188175	0.0794895	0.936643	0.999905	Unaffected
ENSMUSG00000028610	6.02765	-1.47489	1.07079	-1.37739	0.168392	0.999905	Unaffected
ENSMUSG00000028613	806.528	0.0202993	0.155894	0.130212	0.896399	0.999905	Unaffected
ENSMUSG00000028614	553.302	0.0218814	0.15415	0.141948	0.887121	0.999905	Unaffected
ENSMUSG00000028617	170.561	-0.000423506	0.225273	-0.00187997	0.9985	0.999905	Unaffected
ENSMUSG00000028618	154.103	-0.380031	0.243818	-1.55866	0.119076	0.999905	Unaffected
ENSMUSG00000028619	151.43	0.345548	0.236155	1.46323	0.143405	0.999905	Unaffected
ENSMUSG00000028621	176.089	0.121158	0.233471	0.518942	0.603801	0.999905	Unaffected
ENSMUSG00000028622	299.557	-0.00279879	0.180898	-0.0154717	0.987656	0.999905	Unaffected
ENSMUSG00000028626	75.2257	0.156846	0.327119	0.479477	0.631599	0.999905	Unaffected
ENSMUSG00000028629	33.6116	-0.118901	0.443457	-0.268123	0.788605	0.999905	Unaffected
ENSMUSG00000028633	672.846	0.0642225	0.152742	0.420465	0.674146	0.999905	Unaffected
ENSMUSG00000028634	84.6159	-0.108549	0.288092	-0.376787	0.706332	0.999905	Unaffected
ENSMUSG00000028635	2.42223	-0.575394	1.56875	-0.366786	0.713779	0.999905	Unaffected
ENSMUSG00000028636	70.6272	-0.255912	0.325027	-0.787354	0.431075	0.999905	Unaffected
ENSMUSG00000028637	252.067	-0.232119	0.201876	-1.14981	0.250222	0.999905	Unaffected
ENSMUSG00000028639	1869.66	-0.196059	0.143098	-1.3701	0.170655	0.999905	Unaffected
ENSMUSG00000028640	163.021	0.224441	0.228577	0.981907	0.326146	0.999905	Unaffected
ENSMUSG00000028641	67.0282	0.132931	0.331679	0.400781	0.688581	0.999905	Unaffected
ENSMUSG00000028642	84.6948	0.174952	0.299859	0.583449	0.559591	0.999905	Unaffected
ENSMUSG00000028643	14.0055	0.65526	0.678494	0.965756	0.334166	0.999905	Unaffected
ENSMUSG00000028644	2.54176	0.715917	1.54964	0.46199	0.644089	0.999905	Unaffected
ENSMUSG00000028645	2139.98	0.231143	0.135267	1.70879	0.0874903	0.999905	Unaffected
ENSMUSG00000028646	512.14	-0.375536	0.184362	-2.03694	0.0416556	0.999905	Unaffected
ENSMUSG00000028647	56.3817	-0.0370973	0.360469	-0.102914	0.918031	0.999905	Unaffected
ENSMUSG00000028648	17.6403	-0.707339	0.595557	-1.18769	0.234955	0.999905	Unaffected
ENSMUSG00000028649	5610.57	0.0551305	0.126522	0.435738	0.663027	0.999905	Unaffected
ENSMUSG00000028651	313.838	0.0796449	0.182973	0.435283	0.663357	0.999905	Unaffected
ENSMUSG00000028653	532.676	-0.201216	0.153914	-1.30732	0.191102	0.999905	Unaffected
ENSMUSG00000028654	80.5701	0.127111	0.297832	0.426789	0.669533	0.999905	Unaffected
ENSMUSG00000028655	15.4196	0.756811	0.661881	1.14342	0.252863	0.999905	Unaffected
ENSMUSG00000028656	319.203	0.215793	0.180902	1.19287	0.232919	0.999905	Unaffected
ENSMUSG00000028657	249.864	-0.0820146	0.198589	-0.412987	0.679616	0.999905	Unaffected
ENSMUSG00000028661	18.559	-0.05989	0.611811	-0.0978898	0.92202	0.999905	Unaffected
ENSMUSG00000028664	1189.3	0.0912398	0.153853	0.593032	0.55316	0.999905	Unaffected
ENSMUSG00000028668	152.63	0.0339509	0.229729	0.147787	0.882511	0.999905	Unaffected
ENSMUSG00000028669	133.274	0.119515	0.241495	0.494896	0.620673	0.999905	Unaffected
ENSMUSG00000028670	9.9625	-0.413576	0.78351	-0.527851	0.597603	0.999905	Unaffected
ENSMUSG00000028671	8.53685	-0.322447	0.884173	-0.364687	0.715345	0.999905	Unaffected
ENSMUSG00000028672	53.6441	0.369296	0.356853	1.03487	0.30073	0.999905	Unaffected
ENSMUSG00000028673	64.4048	0.0706035	0.335593	0.210384	0.833368	0.999905	Unaffected
ENSMUSG00000028675	227.651	-0.106558	0.205739	-0.517927	0.604509	0.999905	Unaffected
ENSMUSG00000028676	2910.18	-0.0538806	0.131524	-0.409665	0.682052	0.999905	Unaffected
ENSMUSG00000028677	2077.54	-0.0482009	0.130022	-0.370713	0.710851	0.999905	Unaffected
ENSMUSG00000028678	269.457	0.00384958	0.187645	0.0205152	0.983632	0.999905	Unaffected
ENSMUSG00000028680	382.89	0.0981617	0.173382	0.566158	0.571286	0.999905	Unaffected
ENSMUSG00000028681	203.283	0.254308	0.204471	1.24374	0.213597	0.999905	Unaffected
ENSMUSG00000028683	522.509	0.17519	0.155426	1.12716	0.259674	0.999905	Unaffected
ENSMUSG00000028684	15.0723	-0.320521	0.665041	-0.481956	0.629837	0.999905	Unaffected
ENSMUSG00000028687	57.8057	-0.0837814	0.343181	-0.244132	0.807129	0.999905	Unaffected
ENSMUSG00000028688	96.752	0.0301151	0.275877	0.109161	0.913074	0.999905	Unaffected
ENSMUSG00000028689	261.503	0.238375	0.19139	1.24549	0.212951	0.999905	Unaffected
ENSMUSG00000028690	12.6841	-0.172766	0.725981	-0.237976	0.8119	0.999905	Unaffected
ENSMUSG00000028691	2414.14	-0.0737824	0.137657	-0.535986	0.591968	0.999905	Unaffected
ENSMUSG00000028692	387.241	0.0335245	0.180401	0.185833	0.852576	0.999905	Unaffected
ENSMUSG00000028693	3288.57	0.000302872	0.128195	0.00236258	0.998115	0.999905	Unaffected
ENSMUSG00000028696	75.5302	-0.00115887	0.329483	-0.00351725	0.997194	0.999905	Unaffected
ENSMUSG00000028700	80.6293	0.204691	0.296133	0.691211	0.489433	0.999905	Unaffected
ENSMUSG00000028701	24.8978	-0.0465383	0.507662	-0.0916719	0.926959	0.999905	Unaffected
ENSMUSG00000028702	122.268	0.128344	0.247567	0.518422	0.604164	0.999905	Unaffected
ENSMUSG00000028703	200.348	0.129033	0.210921	0.611762	0.540695	0.999905	Unaffected
ENSMUSG00000028706	200.97	0.124942	0.210088	0.594714	0.552035	0.999905	Unaffected
ENSMUSG00000028707	41.7075	0.0840672	0.407889	0.206103	0.836711	0.999905	Unaffected
ENSMUSG00000028708	230.262	0.366298	0.199581	1.83534	0.0664555	0.999905	Unaffected
ENSMUSG00000028709	146.052	-0.109424	0.247723	-0.441719	0.658693	0.999905	Unaffected
ENSMUSG00000028710	478.361	0.0935985	0.15721	0.595373	0.551594	0.999905	Unaffected
ENSMUSG00000028717	12.0123	0.0774146	0.730204	0.106018	0.915568	0.999905	Unaffected
ENSMUSG00000028718	301.107	0.298685	0.180783	1.65217	0.0985	0.999905	Unaffected
ENSMUSG00000028719	62.5973	0.0974197	0.332146	0.293304	0.76929	0.999905	Unaffected
ENSMUSG00000028729	214.564	-0.105955	0.205128	-0.51653	0.605484	0.999905	Unaffected
ENSMUSG00000028730	9.95978	0.634366	0.806332	0.78673	0.43144	0.999905	Unaffected
ENSMUSG00000028736	30.4312	-0.128648	0.458817	-0.280391	0.779177	0.999905	Unaffected
ENSMUSG00000028737	60.9376	-0.0523342	0.366713	-0.142712	0.886518	0.999905	Unaffected
ENSMUSG00000028741	118.491	-0.173616	0.251699	-0.689775	0.490336	0.999905	Unaffected
ENSMUSG00000028743	38.0911	-0.162454	0.414586	-0.391846	0.695172	0.999905	Unaffected
ENSMUSG00000028744	94.1021	0.418884	0.285497	1.46721	0.14232	0.999905	Unaffected
ENSMUSG00000028745	2828.99	0.0997854	0.127083	0.785196	0.432339	0.999905	Unaffected
ENSMUSG00000028750	4.70688	-1.31016	1.22895	-1.06609	0.286384	0.999905	Unaffected
ENSMUSG00000028753	5.24085	0.412501	1.09364	0.37718	0.70604	0.999905	Unaffected
ENSMUSG00000028755	10.5352	-0.963136	0.78263	-1.23064	0.218457	0.999905	Unaffected
ENSMUSG00000028756	77.9717	0.108498	0.310928	0.348948	0.727129	0.999905	Unaffected
ENSMUSG00000028757	50.5506	-0.361516	0.369013	-0.979682	0.327243	0.999905	Unaffected
ENSMUSG00000028758	110.845	-0.167188	0.268018	-0.623791	0.532765	0.999905	Unaffected
ENSMUSG00000028759	323.73	0.124638	0.190613	0.653877	0.513191	0.999905	Unaffected
ENSMUSG00000028760	1245.99	0.0852144	0.132888	0.641251	0.52136	0.999905	Unaffected
ENSMUSG00000028763	2676.5	0.0625893	0.134202	0.466382	0.640942	0.999905	Unaffected
ENSMUSG00000028766	1113.61	-0.115901	0.140147	-0.827001	0.408236	0.999905	Unaffected
ENSMUSG00000028771	573.634	0.112653	0.152423	0.73908	0.459859	0.999905	Unaffected
ENSMUSG00000028772	196.443	-0.0537466	0.212762	-0.252614	0.800566	0.999905	Unaffected
ENSMUSG00000028773	987.713	0.150964	0.155474	0.970993	0.331552	0.999905	Unaffected
ENSMUSG00000028776	9.19087	0.263983	0.853465	0.309307	0.757088	0.999905	Unaffected
ENSMUSG00000028779	151.846	0.0513097	0.228028	0.225015	0.821967	0.999905	Unaffected
ENSMUSG00000028780	43.8404	-0.473268	0.386697	-1.22387	0.221001	0.999905	Unaffected
ENSMUSG00000028782	99.7062	0.166636	0.274294	0.607507	0.543514	0.999905	Unaffected
ENSMUSG00000028785	3.96086	0.0329487	1.27162	0.0259108	0.979329	0.999905	Unaffected
ENSMUSG00000028786	7.80642	0.616263	0.902372	0.682937	0.494647	0.999905	Unaffected
ENSMUSG00000028788	1354.46	0.252312	0.134744	1.87253	0.0611326	0.999905	Unaffected
ENSMUSG00000028789	435.449	-0.0514306	0.162358	-0.316772	0.751416	0.999905	Unaffected
ENSMUSG00000028790	780.143	0.164119	0.146805	1.11794	0.263592	0.999905	Unaffected
ENSMUSG00000028792	227.839	0.215406	0.238171	0.904418	0.365774	0.999905	Unaffected
ENSMUSG00000028795	43.8862	-0.145159	0.394942	-0.367545	0.713213	0.999905	Unaffected
ENSMUSG00000028796	122.776	0.155151	0.258941	0.599177	0.549055	0.999905	Unaffected
ENSMUSG00000028797	299.161	0.00873518	0.183719	0.0475464	0.962078	0.999905	Unaffected
ENSMUSG00000028798	66.1596	-0.170665	0.326559	-0.522615	0.601242	0.999905	Unaffected
ENSMUSG00000028799	76.5315	0.316793	0.30697	1.032	0.302072	0.999905	Unaffected
ENSMUSG00000028800	348.59	0.0799805	0.17428	0.458921	0.646291	0.999905	Unaffected
ENSMUSG00000028801	20.6562	-0.129283	0.54843	-0.235733	0.81364	0.999905	Unaffected
ENSMUSG00000028803	161.558	0.207314	0.239866	0.864292	0.387428	0.999905	Unaffected
ENSMUSG00000028804	125.542	0.00222974	0.25608	0.0087072	0.993053	0.999905	Unaffected
ENSMUSG00000028809	1414.79	-0.045488	0.13635	-0.333611	0.738673	0.999905	Unaffected
ENSMUSG00000028811	816.545	-0.0852601	0.144881	-0.588486	0.556206	0.999905	Unaffected
ENSMUSG00000028821	93.2109	-0.144663	0.276816	-0.522597	0.601255	0.999905	Unaffected
ENSMUSG00000028822	56.0665	-0.275141	0.37402	-0.735631	0.461955	0.999905	Unaffected
ENSMUSG00000028825	19.9587	-0.506887	0.564279	-0.898291	0.36903	0.999905	Unaffected
ENSMUSG00000028826	411.639	0.12687	0.175065	0.724705	0.468633	0.999905	Unaffected
ENSMUSG00000028830	104.956	-0.0773929	0.266781	-0.290099	0.77174	0.999905	Unaffected
ENSMUSG00000028832	1160.75	-0.238447	0.15879	-1.50165	0.133187	0.999905	Unaffected
ENSMUSG00000028833	134.25	0.0749713	0.238488	0.314361	0.753247	0.999905	Unaffected
ENSMUSG00000028834	19.4106	-0.352494	0.570115	-0.618286	0.536387	0.999905	Unaffected
ENSMUSG00000028836	22.1557	-0.16437	0.529819	-0.310239	0.75638	0.999905	Unaffected
ENSMUSG00000028837	737.945	0.0599732	0.14958	0.400945	0.688461	0.999905	Unaffected
ENSMUSG00000028838	25.7024	-0.01016	0.501441	-0.0202616	0.983835	0.999905	Unaffected
ENSMUSG00000028840	89.9514	0.358002	0.308205	1.16157	0.245409	0.999905	Unaffected
ENSMUSG00000028841	12.3665	0.0263326	0.714247	0.0368677	0.970591	0.999905	Unaffected
ENSMUSG00000028842	649.109	0.20444	0.155107	1.31806	0.187484	0.999905	Unaffected
ENSMUSG00000028843	38.7263	0.507538	0.41492	1.22322	0.221247	0.999905	Unaffected
ENSMUSG00000028847	68.8871	-0.115376	0.315618	-0.365555	0.714697	0.999905	Unaffected
ENSMUSG00000028848	362.101	0.0080098	0.170545	0.0469659	0.96254	0.999905	Unaffected
ENSMUSG00000028849	46.7138	-0.268298	0.378889	-0.708118	0.478872	0.999905	Unaffected
ENSMUSG00000028850	304.831	-0.125818	0.186884	-0.673242	0.500793	0.999905	Unaffected
ENSMUSG00000028851	265.35	-0.127116	0.191694	-0.663118	0.507255	0.999905	Unaffected
ENSMUSG00000028854	408.169	0.0865687	0.167749	0.516061	0.605812	0.999905	Unaffected
ENSMUSG00000028857	339.382	-0.0441147	0.179705	-0.245484	0.806082	0.999905	Unaffected
ENSMUSG00000028859	2.92243	-0.0716441	1.41464	-0.0506446	0.959609	0.999905	Unaffected
ENSMUSG00000028860	18.7162	0.31168	0.587687	0.530351	0.595868	0.999905	Unaffected
ENSMUSG00000028861	86.6397	0.0606052	0.293558	0.206451	0.836439	0.999905	Unaffected
ENSMUSG00000028862	17.9995	-0.011242	0.585351	-0.0192056	0.984677	0.999905	Unaffected
ENSMUSG00000028863	397.59	0.00155331	0.172115	0.00902486	0.992799	0.999905	Unaffected
ENSMUSG00000028865	3.32286	0.512907	1.50008	0.34192	0.732411	0.999905	Unaffected
ENSMUSG00000028868	752.224	0.303208	0.14826	2.0451	0.0408447	0.999905	Unaffected
ENSMUSG00000028869	436.671	0.0152612	0.172773	0.0883309	0.929614	0.999905	Unaffected
ENSMUSG00000028871	15.7723	-0.121768	0.662481	-0.183806	0.854166	0.999905	Unaffected
ENSMUSG00000028873	283.474	0.113085	0.190425	0.593859	0.552606	0.999905	Unaffected
ENSMUSG00000028874	20.5603	-0.118793	0.565394	-0.210107	0.833585	0.999905	Unaffected
ENSMUSG00000028876	14.8132	0.513311	0.656936	0.781372	0.434584	0.999905	Unaffected
ENSMUSG00000028878	165.705	-0.0781281	0.225491	-0.346481	0.728982	0.999905	Unaffected
ENSMUSG00000028879	242.31	-0.134727	0.194566	-0.69245	0.488655	0.999905	Unaffected
ENSMUSG00000028882	352.13	-0.212914	0.175229	-1.21506	0.224342	0.999905	Unaffected
ENSMUSG00000028883	24.63	0.618916	0.508907	1.21617	0.223922	0.999905	Unaffected
ENSMUSG00000028884	384.412	-0.0650148	0.174502	-0.372573	0.709466	0.999905	Unaffected
ENSMUSG00000028885	701.254	-0.0219406	0.169622	-0.12935	0.897081	0.999905	Unaffected
ENSMUSG00000028886	952.612	-0.00453712	0.141255	-0.0321201	0.974376	0.999905	Unaffected
ENSMUSG00000028889	384.163	0.0740971	0.175263	0.422776	0.672459	0.999905	Unaffected
ENSMUSG00000028890	372.724	-0.0412333	0.168443	-0.244791	0.806618	0.999905	Unaffected
ENSMUSG00000028893	743.054	0.0458666	0.150718	0.304321	0.760884	0.999905	Unaffected
ENSMUSG00000028894	95.9607	0.260262	0.274064	0.949641	0.342295	0.999905	Unaffected
ENSMUSG00000028896	472.431	-0.0540717	0.165207	-0.327296	0.743444	0.999905	Unaffected
ENSMUSG00000028898	131.098	-0.00405067	0.243469	-0.0166374	0.986726	0.999905	Unaffected
ENSMUSG00000028899	122.703	-0.188095	0.248891	-0.755733	0.449809	0.999905	Unaffected
ENSMUSG00000028901	480.89	0.0702923	0.156762	0.448401	0.653864	0.999905	Unaffected
ENSMUSG00000028902	222.194	-0.00545261	0.211467	-0.0257847	0.979429	0.999905	Unaffected
ENSMUSG00000028906	379.937	0.0411388	0.188487	0.218257	0.827229	0.999905	Unaffected
ENSMUSG00000028907	19.6571	0.116919	0.564827	0.207	0.83601	0.999905	Unaffected
ENSMUSG00000028909	96.3211	0.0283375	0.276592	0.102452	0.918398	0.999905	Unaffected
ENSMUSG00000028910	150.492	-0.0193831	0.229811	-0.0843436	0.932783	0.999905	Unaffected
ENSMUSG00000028911	1132.48	0.00901468	0.136987	0.0658067	0.947532	0.999905	Unaffected
ENSMUSG00000028914	169.064	0.162442	0.222079	0.73146	0.464498	0.999905	Unaffected
ENSMUSG00000028917	220.883	0.0415519	0.201205	0.206515	0.836389	0.999905	Unaffected
ENSMUSG00000028919	39.0031	-0.0244508	0.4114	-0.0594333	0.952607	0.999905	Unaffected
ENSMUSG00000028920	448.538	0.0576197	0.161131	0.357596	0.720645	0.999905	Unaffected
ENSMUSG00000028923	89.4439	0.0399686	0.281186	0.142143	0.886967	0.999905	Unaffected
ENSMUSG00000028926	144.142	-0.13139	0.246044	-0.534008	0.593336	0.999905	Unaffected
ENSMUSG00000028927	66.1867	0.313034	0.344322	0.909133	0.36328	0.999905	Unaffected
ENSMUSG00000028931	44.7895	-0.751878	0.387677	-1.93944	0.0524474	0.999905	Unaffected
ENSMUSG00000028932	360.073	0.0463067	0.175048	0.264538	0.791366	0.999905	Unaffected
ENSMUSG00000028933	121.237	0.455027	0.252757	1.80026	0.0718201	0.999905	Unaffected
ENSMUSG00000028936	1425.63	-0.021807	0.151296	-0.144135	0.885394	0.999905	Unaffected
ENSMUSG00000028937	657.947	0.299144	0.164837	1.81478	0.0695575	0.999905	Unaffected
ENSMUSG00000028938	3.90698	-0.51171	1.25579	-0.407481	0.683655	0.999905	Unaffected
ENSMUSG00000028943	54.0026	0.133331	0.36241	0.367901	0.712947	0.999905	Unaffected
ENSMUSG00000028944	325.861	-0.0579724	0.1775	-0.326605	0.743967	0.999905	Unaffected
ENSMUSG00000028945	1405.05	0.0497228	0.136269	0.364888	0.715195	0.999905	Unaffected
ENSMUSG00000028946	1.81899	-1.24122	1.9396	-0.639937	0.522213	0.999905	Unaffected
ENSMUSG00000028948	780.268	-0.145287	0.144399	-1.00614	0.314346	0.999905	Unaffected
ENSMUSG00000028949	20.7459	0.0915419	0.553301	0.165447	0.868592	0.999905	Unaffected
ENSMUSG00000028950	31.5248	0.45065	0.465837	0.967399	0.333345	0.999905	Unaffected
ENSMUSG00000028952	73.9445	-0.313144	0.309976	-1.01022	0.31239	0.999905	Unaffected
ENSMUSG00000028953	130.659	0.196572	0.264307	0.743726	0.457043	0.999905	Unaffected
ENSMUSG00000028954	1258.63	0.186716	0.132614	1.40797	0.15914	0.999905	Unaffected
ENSMUSG00000028955	346.311	0.1416	0.189569	0.746953	0.455092	0.999905	Unaffected
ENSMUSG00000028957	180.506	-0.00777346	0.242313	-0.0320803	0.974408	0.999905	Unaffected
ENSMUSG00000028958	1.88072	-0.403335	1.90253	-0.211999	0.832108	0.999905	Unaffected
ENSMUSG00000028959	135.951	0.0452853	0.239717	0.188911	0.850162	0.999905	Unaffected
ENSMUSG00000028960	1281.91	0.0375535	0.137522	0.273072	0.784798	0.999905	Unaffected
ENSMUSG00000028961	980.166	0.0230584	0.157015	0.146855	0.883247	0.999905	Unaffected
ENSMUSG00000028962	59.9981	0.177653	0.335614	0.529337	0.596572	0.999905	Unaffected
ENSMUSG00000028964	147.849	-0.168942	0.229608	-0.735783	0.461863	0.999905	Unaffected
ENSMUSG00000028965	5.93313	-0.0771141	1.00852	-0.0764627	0.939051	0.999905	Unaffected
ENSMUSG00000028967	249.251	-0.000940066	0.189798	-0.00495299	0.996048	0.999905	Unaffected
ENSMUSG00000028969	10.1013	0.0635084	0.77605	0.0818354	0.934778	0.999905	Unaffected
ENSMUSG00000028970	759.3	0.112145	0.143138	0.783471	0.433351	0.999905	Unaffected
ENSMUSG00000028971	22.9793	0.191834	0.52122	0.368049	0.712837	0.999905	Unaffected
ENSMUSG00000028972	3.40678	-0.949722	1.3513	-0.702819	0.482168	0.999905	Unaffected
ENSMUSG00000028973	142.361	0.0432731	0.244349	0.177095	0.859433	0.999905	Unaffected
ENSMUSG00000028974	24.2088	0.067382	0.52655	0.127969	0.898174	0.999905	Unaffected
ENSMUSG00000028975	1335.36	0.10992	0.134915	0.814741	0.415221	0.999905	Unaffected
ENSMUSG00000028976	31.648	0.196103	0.460686	0.425676	0.670344	0.999905	Unaffected
ENSMUSG00000028977	935.709	0.129776	0.15206	0.853449	0.39341	0.999905	Unaffected
ENSMUSG00000028978	107.314	0.124492	0.263426	0.472587	0.636508	0.999905	Unaffected
ENSMUSG00000028979	258.07	-0.0823297	0.203526	-0.404517	0.685833	0.999905	Unaffected
ENSMUSG00000028980	213.434	0.300319	0.209658	1.43243	0.152022	0.999905	Unaffected
ENSMUSG00000028982	400.926	0.215231	0.183774	1.17117	0.241529	0.999905	Unaffected
ENSMUSG00000028986	488.153	0.136592	0.156753	0.871381	0.383546	0.999905	Unaffected
ENSMUSG00000028988	166.306	0.121549	0.232236	0.523387	0.600705	0.999905	Unaffected
ENSMUSG00000028990	122.248	0.146068	0.248733	0.587247	0.557038	0.999905	Unaffected
ENSMUSG00000028991	1213.43	0.131682	0.140657	0.936195	0.349173	0.999905	Unaffected
ENSMUSG00000028992	73.8799	0.0395259	0.330817	0.11948	0.904895	0.999905	Unaffected
ENSMUSG00000028995	100.651	0.0121287	0.267794	0.045291	0.963875	0.999905	Unaffected
ENSMUSG00000028996	2.7995	-0.292995	1.46042	-0.200623	0.840993	0.999905	Unaffected
ENSMUSG00000028998	113.535	0.00437566	0.258962	0.0168969	0.986519	0.999905	Unaffected
ENSMUSG00000028999	244.689	-0.100851	0.191805	-0.525801	0.599027	0.999905	Unaffected
ENSMUSG00000029001	18.9966	0.108341	0.582921	0.18586	0.852555	0.999905	Unaffected
ENSMUSG00000029003	9.72506	0.488883	0.79729	0.61318	0.539757	0.999905	Unaffected
ENSMUSG00000029004	1301.78	0.0554694	0.141798	0.391187	0.695659	0.999905	Unaffected
ENSMUSG00000029005	22.5335	0.340216	0.527954	0.644405	0.519313	0.999905	Unaffected
ENSMUSG00000029007	1240.64	-0.172358	0.137152	-1.25669	0.208865	0.999905	Unaffected
ENSMUSG00000029009	419.554	-0.215363	0.174054	-1.23734	0.215962	0.999905	Unaffected
ENSMUSG00000029012	1164.26	0.0828434	0.132383	0.625787	0.531455	0.999905	Unaffected
ENSMUSG00000029014	470.089	-0.124679	0.168014	-0.742078	0.45804	0.999905	Unaffected
ENSMUSG00000029015	13.9934	0.137691	0.678018	0.203078	0.839074	0.999905	Unaffected
ENSMUSG00000029016	1114.47	-0.0955089	0.159037	-0.600546	0.548142	0.999905	Unaffected
ENSMUSG00000029017	171.745	-0.0472261	0.222651	-0.212109	0.832022	0.999905	Unaffected
ENSMUSG00000029019	38.5219	0.131785	0.412363	0.319584	0.749284	0.999905	Unaffected
ENSMUSG00000029020	103.387	0.114566	0.276493	0.414354	0.678615	0.999905	Unaffected
ENSMUSG00000029022	50.8882	0.164296	0.371291	0.442499	0.658128	0.999905	Unaffected
ENSMUSG00000029026	102.148	-0.581741	0.273213	-2.12926	0.0332327	0.999905	Unaffected
ENSMUSG00000029027	66.1649	-0.191852	0.333408	-0.575426	0.565003	0.999905	Unaffected
ENSMUSG00000029028	420.449	-0.127313	0.171439	-0.742612	0.457716	0.999905	Unaffected
ENSMUSG00000029029	162.373	0.386767	0.224096	1.7259	0.0843654	0.999905	Unaffected
ENSMUSG00000029030	13.9581	0.134896	0.700337	0.192616	0.84726	0.999905	Unaffected
ENSMUSG00000029032	100.512	0.0235418	0.278443	0.0845479	0.932621	0.999905	Unaffected
ENSMUSG00000029033	87.9681	0.347681	0.288017	1.20715	0.227374	0.999905	Unaffected
ENSMUSG00000029034	101.125	0.0925145	0.269573	0.343188	0.731457	0.999905	Unaffected
ENSMUSG00000029036	238.943	0.0496469	0.19671	0.252386	0.800742	0.999905	Unaffected
ENSMUSG00000029038	608.827	0.196993	0.151802	1.29769	0.194392	0.999905	Unaffected
ENSMUSG00000029047	37.9351	-0.0771553	0.420862	-0.183327	0.854542	0.999905	Unaffected
ENSMUSG00000029048	131.164	0.127406	0.247896	0.513948	0.607288	0.999905	Unaffected
ENSMUSG00000029049	503.845	0.0702536	0.160846	0.436775	0.662274	0.999905	Unaffected
ENSMUSG00000029053	298.397	0.112603	0.187042	0.602018	0.547162	0.999905	Unaffected
ENSMUSG00000029055	91.5625	-0.00939258	0.279036	-0.0336608	0.973148	0.999905	Unaffected
ENSMUSG00000029056	778.069	-0.0233666	0.153632	-0.152094	0.879113	0.999905	Unaffected
ENSMUSG00000029059	3.21459	1.14292	1.45149	0.787411	0.431041	0.999905	Unaffected
ENSMUSG00000029060	159.933	0.17548	0.229614	0.76424	0.444724	0.999905	Unaffected
ENSMUSG00000029061	15.6715	0.867735	0.653991	1.32683	0.184565	0.999905	Unaffected
ENSMUSG00000029062	340.277	0.0544054	0.183649	0.296247	0.767042	0.999905	Unaffected
ENSMUSG00000029063	453.263	0.115751	0.172486	0.671078	0.502171	0.999905	Unaffected
ENSMUSG00000029064	1080	-0.0318943	0.138733	-0.229898	0.818171	0.999905	Unaffected
ENSMUSG00000029066	125.393	-0.061012	0.250458	-0.243602	0.807539	0.999905	Unaffected
ENSMUSG00000029068	474.322	-0.0250332	0.171729	-0.145772	0.884101	0.999905	Unaffected
ENSMUSG00000029070	6.26683	-0.694486	0.9998	-0.694625	0.48729	0.999905	Unaffected
ENSMUSG00000029071	111.697	0.284281	0.259693	1.09468	0.273655	0.999905	Unaffected
ENSMUSG00000029073	9.32331	-0.497304	0.836106	-0.594786	0.551987	0.999905	Unaffected
ENSMUSG00000029074	12.7982	1.13604	0.712641	1.59413	0.110907	0.999905	Unaffected
ENSMUSG00000029075	82.6522	-0.0516661	0.292106	-0.176874	0.859607	0.999905	Unaffected
ENSMUSG00000029076	689.824	-0.13316	0.150989	-0.881914	0.377823	0.999905	Unaffected
ENSMUSG00000029082	11.2824	-0.263099	0.751737	-0.349988	0.726348	0.999905	Unaffected
ENSMUSG00000029084	222.011	-0.0611268	0.198334	-0.308202	0.757929	0.999905	Unaffected
ENSMUSG00000029086	124.354	-0.312035	0.275444	-1.13284	0.257281	0.999905	Unaffected
ENSMUSG00000029088	68.5583	0.0463781	0.326881	0.141881	0.887174	0.999905	Unaffected
ENSMUSG00000029089	400.803	0.00793322	0.165537	0.0479242	0.961777	0.999905	Unaffected
ENSMUSG00000029090	512.386	0.0365588	0.165669	0.220675	0.825346	0.999905	Unaffected
ENSMUSG00000029092	3.83051	1.50881	1.3135	1.14869	0.250682	0.999905	Unaffected
ENSMUSG00000029093	185.073	0.0147652	0.225779	0.0653969	0.947858	0.999905	Unaffected
ENSMUSG00000029094	501.629	-0.00191395	0.164723	-0.0116192	0.990729	0.999905	Unaffected
ENSMUSG00000029095	504.181	0.0795515	0.156632	0.507889	0.611531	0.999905	Unaffected
ENSMUSG00000029096	4.80642	-0.172284	1.1209	-0.153701	0.877845	0.999905	Unaffected
ENSMUSG00000029097	1551.14	-0.106751	0.132811	-0.803782	0.421523	0.999905	Unaffected
ENSMUSG00000029098	447.736	-0.121587	0.16224	-0.749429	0.453598	0.999905	Unaffected
ENSMUSG00000029101	521.987	0.154294	0.159891	0.965	0.334545	0.999905	Unaffected
ENSMUSG00000029102	8.2862	0.302858	0.865098	0.350085	0.726275	0.999905	Unaffected
ENSMUSG00000029103	1470.53	-0.119263	0.150754	-0.791115	0.428877	0.999905	Unaffected
ENSMUSG00000029104	1053.51	0.102069	0.137808	0.740662	0.458899	0.999905	Unaffected
ENSMUSG00000029106	130.328	-0.0080888	0.243713	-0.0331898	0.973523	0.999905	Unaffected
ENSMUSG00000029108	28.5343	-0.361554	0.49551	-0.729661	0.465598	0.999905	Unaffected
ENSMUSG00000029110	3007	-0.0157117	0.131911	-0.119108	0.90519	0.999905	Unaffected
ENSMUSG00000029111	365.24	-0.0680116	0.181086	-0.375576	0.707232	0.999905	Unaffected
ENSMUSG00000029119	89.0398	-0.0135078	0.302226	-0.0446943	0.964351	0.999905	Unaffected
ENSMUSG00000029120	356.082	0.0982677	0.182105	0.539622	0.589457	0.999905	Unaffected
ENSMUSG00000029121	273.806	0.36043	0.191332	1.88379	0.0595929	0.999905	Unaffected
ENSMUSG00000029122	261.715	0.315698	0.197697	1.59688	0.110292	0.999905	Unaffected
ENSMUSG00000029123	28.2132	0.0362518	0.484321	0.0748507	0.940334	0.999905	Unaffected
ENSMUSG00000029125	379.825	-0.0283399	0.167425	-0.169269	0.865585	0.999905	Unaffected
ENSMUSG00000029126	9.87857	0.0648826	0.788794	0.0822555	0.934444	0.999905	Unaffected
ENSMUSG00000029127	174.224	-0.167991	0.222661	-0.754471	0.450567	0.999905	Unaffected
ENSMUSG00000029128	223.185	0.00844596	0.206927	0.0408161	0.967443	0.999905	Unaffected
ENSMUSG00000029130	219.184	-0.224331	0.211904	-1.05865	0.289761	0.999905	Unaffected
ENSMUSG00000029131	5134.56	-0.0351328	0.126168	-0.278462	0.780658	0.999905	Unaffected
ENSMUSG00000029135	288.729	-0.200462	0.192117	-1.04343	0.296748	0.999905	Unaffected
ENSMUSG00000029136	360.149	-0.0583314	0.178985	-0.325901	0.744499	0.999905	Unaffected
ENSMUSG00000029138	12.1221	1.02018	0.744871	1.3696	0.170811	0.999905	Unaffected
ENSMUSG00000029141	241.682	-0.11345	0.194781	-0.582451	0.560263	0.999905	Unaffected
ENSMUSG00000029145	40.0746	-0.0430482	0.402269	-0.107013	0.914778	0.999905	Unaffected
ENSMUSG00000029146	172.437	0.0353157	0.218314	0.161766	0.87149	0.999905	Unaffected
ENSMUSG00000029147	474.12	-0.0509114	0.164381	-0.309716	0.756777	0.999905	Unaffected
ENSMUSG00000029148	70.2459	0.222114	0.332005	0.669009	0.50349	0.999905	Unaffected
ENSMUSG00000029149	33.9197	-0.137728	0.457056	-0.301338	0.763157	0.999905	Unaffected
ENSMUSG00000029151	186.146	0.0838144	0.233722	0.358607	0.719889	0.999905	Unaffected
ENSMUSG00000029152	627.926	-0.114103	0.165333	-0.690139	0.490107	0.999905	Unaffected
ENSMUSG00000029153	13.6978	0.070146	0.693218	0.101189	0.9194	0.999905	Unaffected
ENSMUSG00000029154	10.44	0.095179	0.763715	0.124626	0.900819	0.999905	Unaffected
ENSMUSG00000029155	3.43793	0.845697	1.33416	0.633879	0.52616	0.999905	Unaffected
ENSMUSG00000029156	6.65263	0.517651	0.955172	0.541946	0.587856	0.999905	Unaffected
ENSMUSG00000029158	23.629	0.20183	0.515837	0.391266	0.695601	0.999905	Unaffected
ENSMUSG00000029161	11.9897	0.17346	0.732261	0.236882	0.812748	0.999905	Unaffected
ENSMUSG00000029162	10.06	0.254067	0.789737	0.32171	0.747672	0.999905	Unaffected
ENSMUSG00000029163	12.3734	0.0465382	0.717433	0.0648677	0.948279	0.999905	Unaffected
ENSMUSG00000029165	96.5138	0.215152	0.280358	0.76742	0.442832	0.999905	Unaffected
ENSMUSG00000029166	81.4442	-0.0243609	0.302335	-0.0805758	0.935779	0.999905	Unaffected
ENSMUSG00000029167	4.42652	-0.469572	1.2596	-0.372794	0.709302	0.999905	Unaffected
ENSMUSG00000029168	445.602	0.304097	0.172155	1.76642	0.0773262	0.999905	Unaffected
ENSMUSG00000029169	2123.4	0.0988793	0.135597	0.729212	0.465872	0.999905	Unaffected
ENSMUSG00000029171	152.238	-0.166754	0.232588	-0.716949	0.473406	0.999905	Unaffected
ENSMUSG00000029173	163.938	-0.108623	0.228933	-0.474475	0.635161	0.999905	Unaffected
ENSMUSG00000029174	727.617	0.0566368	0.161806	0.350028	0.726318	0.999905	Unaffected
ENSMUSG00000029175	149.145	-0.186369	0.239351	-0.778643	0.43619	0.999905	Unaffected
ENSMUSG00000029176	218.188	0.0515925	0.20773	0.248363	0.803853	0.999905	Unaffected
ENSMUSG00000029177	495.221	-0.00832086	0.180644	-0.0460621	0.963261	0.999905	Unaffected
ENSMUSG00000029178	2227.49	0.405249	0.128589	3.15151	0.00162427	0.999905	Unaffected
ENSMUSG00000029179	646.236	-0.0623028	0.14579	-0.427347	0.669126	0.999905	Unaffected
ENSMUSG00000029182	23.3617	0.28193	0.545782	0.516561	0.605462	0.999905	Unaffected
ENSMUSG00000029185	70.8351	0.0315887	0.319639	0.0988263	0.921276	0.999905	Unaffected
ENSMUSG00000029186	124.003	0.104874	0.263105	0.3986	0.690188	0.999905	Unaffected
ENSMUSG00000029188	3.98009	0.412603	1.24543	0.331294	0.740423	0.999905	Unaffected
ENSMUSG00000029189	81.696	-0.239586	0.301249	-0.795311	0.426433	0.999905	Unaffected
ENSMUSG00000029190	405.55	0.0513708	0.165916	0.309619	0.756851	0.999905	Unaffected
ENSMUSG00000029191	873.96	-0.0563904	0.143681	-0.392468	0.694712	0.999905	Unaffected
ENSMUSG00000029192	838.127	-0.018665	0.15864	-0.117656	0.90634	0.999905	Unaffected
ENSMUSG00000029195	13.9384	-0.356359	0.666596	-0.534596	0.59293	0.999905	Unaffected
ENSMUSG00000029196	106.909	0.142784	0.263552	0.541766	0.58798	0.999905	Unaffected
ENSMUSG00000029198	478.793	0.107466	0.176434	0.609103	0.542456	0.999905	Unaffected
ENSMUSG00000029199	245.999	0.103826	0.193564	0.536389	0.59169	0.999905	Unaffected
ENSMUSG00000029201	164.739	-0.118389	0.221039	-0.5356	0.592235	0.999905	Unaffected
ENSMUSG00000029202	3003.19	-0.037788	0.134695	-0.280544	0.77906	0.999905	Unaffected
ENSMUSG00000029203	1180.27	-0.19019	0.150095	-1.26713	0.205108	0.999905	Unaffected
ENSMUSG00000029204	58.0849	0.0601939	0.355834	0.169163	0.865668	0.999905	Unaffected
ENSMUSG00000029206	18.418	-0.0808632	0.579695	-0.139493	0.889061	0.999905	Unaffected
ENSMUSG00000029207	3276.41	-0.0415995	0.125014	-0.332759	0.739316	0.999905	Unaffected
ENSMUSG00000029208	265.898	0.207713	0.193655	1.0726	0.283452	0.999905	Unaffected
ENSMUSG00000029209	86.102	0.0689636	0.28725	0.240082	0.810267	0.999905	Unaffected
ENSMUSG00000029211	16.6809	-0.144092	0.614743	-0.234394	0.814679	0.999905	Unaffected
ENSMUSG00000029212	16.2124	0.293855	0.620217	0.473794	0.635647	0.999905	Unaffected
ENSMUSG00000029213	170.996	-0.000126035	0.224231	-0.000562075	0.999552	0.999905	Unaffected
ENSMUSG00000029217	119.487	0.136769	0.254761	0.536852	0.59137	0.999905	Unaffected
ENSMUSG00000029219	3.62191	-0.890948	1.36289	-0.653722	0.513291	0.999905	Unaffected
ENSMUSG00000029221	347.733	0.136881	0.176559	0.775273	0.438179	0.999905	Unaffected
ENSMUSG00000029223	1502.14	-0.0117101	0.154916	-0.0755903	0.939745	0.999905	Unaffected
ENSMUSG00000029227	773.28	0.0107438	0.144456	0.0743744	0.940712	0.999905	Unaffected
ENSMUSG00000029228	153.253	0.157691	0.22903	0.688519	0.491126	0.999905	Unaffected
ENSMUSG00000029229	484.95	-0.0372554	0.157337	-0.236787	0.812822	0.999905	Unaffected
ENSMUSG00000029231	37.9567	0.0581893	0.412291	0.141136	0.887762	0.999905	Unaffected
ENSMUSG00000029233	216.779	-0.012769	0.199455	-0.0640193	0.948955	0.999905	Unaffected
ENSMUSG00000029234	472.039	-0.0281685	0.164214	-0.171535	0.863803	0.999905	Unaffected
ENSMUSG00000029235	47.7583	-0.0698539	0.374145	-0.186703	0.851894	0.999905	Unaffected
ENSMUSG00000029236	13.4474	0.0455134	0.682968	0.0666405	0.946868	0.999905	Unaffected
ENSMUSG00000029238	785.468	-0.0219664	0.160457	-0.136899	0.89111	0.999905	Unaffected
ENSMUSG00000029245	14.0126	0.250386	0.67863	0.368958	0.712159	0.999905	Unaffected
ENSMUSG00000029246	584.767	-0.15092	0.16445	-0.917725	0.358763	0.999905	Unaffected
ENSMUSG00000029247	669.637	0.0710907	0.147954	0.480491	0.630879	0.999905	Unaffected
ENSMUSG00000029248	8.27779	-0.926169	0.867806	-1.06725	0.285857	0.999905	Unaffected
ENSMUSG00000029249	788.87	-0.290704	0.162361	-1.79047	0.0733779	0.999905	Unaffected
ENSMUSG00000029250	319.476	-0.142101	0.187917	-0.756189	0.449536	0.999905	Unaffected
ENSMUSG00000029253	458.084	-0.0218646	0.171099	-0.12779	0.898316	0.999905	Unaffected
ENSMUSG00000029254	2.89916	0.483326	1.45158	0.332966	0.73916	0.999905	Unaffected
ENSMUSG00000029263	200.324	0.026073	0.21619	0.120602	0.904006	0.999905	Unaffected
ENSMUSG00000029265	136.553	-0.0431998	0.239165	-0.180627	0.85666	0.999905	Unaffected
ENSMUSG00000029267	5875.79	0.0262148	0.124655	0.210299	0.833434	0.999905	Unaffected
ENSMUSG00000029270	468.173	0.301426	0.171816	1.75436	0.0793695	0.999905	Unaffected
ENSMUSG00000029275	5.53324	0.0122087	1.03649	0.0117789	0.990602	0.999905	Unaffected
ENSMUSG00000029276	272.555	0.140621	0.186391	0.75444	0.450585	0.999905	Unaffected
ENSMUSG00000029279	8.83283	0.381219	0.845792	0.450724	0.652188	0.999905	Unaffected
ENSMUSG00000029283	57.526	-0.027684	0.347569	-0.0796503	0.936515	0.999905	Unaffected
ENSMUSG00000029287	66.4548	0.231036	0.32973	0.700682	0.483501	0.999905	Unaffected
ENSMUSG00000029290	465.695	0.00596005	0.171371	0.0347787	0.972256	0.999905	Unaffected
ENSMUSG00000029291	736.083	-0.0500924	0.295815	-0.169337	0.865532	0.999905	Unaffected
ENSMUSG00000029299	5.33263	-0.659011	1.08207	-0.609031	0.542504	0.999905	Unaffected
ENSMUSG00000029304	945.988	-0.103334	0.290326	-0.355924	0.721897	0.999905	Unaffected
ENSMUSG00000029309	190.694	-0.245619	0.21391	-1.14823	0.250872	0.999905	Unaffected
ENSMUSG00000029310	226.56	-0.270527	0.210258	-1.28664	0.19822	0.999905	Unaffected
ENSMUSG00000029311	377.044	0.000417021	0.173242	0.00240715	0.998079	0.999905	Unaffected
ENSMUSG00000029312	236.493	0.0560739	0.194738	0.287945	0.773389	0.999905	Unaffected
ENSMUSG00000029313	4326.71	-0.245872	0.136838	-1.79681	0.0723653	0.999905	Unaffected
ENSMUSG00000029314	12.8163	0.180276	0.68991	0.261304	0.793858	0.999905	Unaffected
ENSMUSG00000029319	162.226	0.0187042	0.227507	0.0822136	0.934477	0.999905	Unaffected
ENSMUSG00000029320	23.2428	0.484641	0.537949	0.900906	0.367638	0.999905	Unaffected
ENSMUSG00000029321	4.57577	0.631296	1.21688	0.518783	0.603912	0.999905	Unaffected
ENSMUSG00000029322	28.7478	0.00423232	0.473518	0.00893804	0.992869	0.999905	Unaffected
ENSMUSG00000029326	987.583	-0.152818	0.151341	-1.00976	0.312608	0.999905	Unaffected
ENSMUSG00000029330	502.28	-0.092518	0.190225	-0.486361	0.626712	0.999905	Unaffected
ENSMUSG00000029334	5.11411	-0.182673	1.08233	-0.168777	0.865972	0.999905	Unaffected
ENSMUSG00000029335	4.70558	-1.07554	1.1577	-0.929032	0.352873	0.999905	Unaffected
ENSMUSG00000029337	49.5964	-0.773671	0.38937	-1.98698	0.0469242	0.999905	Unaffected
ENSMUSG00000029338	22.5219	0.124791	0.560618	0.222596	0.82385	0.999905	Unaffected
ENSMUSG00000029344	645.534	0.120479	0.166673	0.722844	0.469776	0.999905	Unaffected
ENSMUSG00000029345	186.314	0.133034	0.213472	0.623192	0.533158	0.999905	Unaffected
ENSMUSG00000029346	36.5233	0.0375514	0.430374	0.0872529	0.93047	0.999905	Unaffected
ENSMUSG00000029352	55.3785	-0.396819	0.358953	-1.10549	0.268948	0.999905	Unaffected
ENSMUSG00000029359	54.1025	0.0674504	0.353597	0.190755	0.848718	0.999905	Unaffected
ENSMUSG00000029361	17.9185	-0.178159	0.586234	-0.303905	0.761201	0.999905	Unaffected
ENSMUSG00000029363	405.762	-0.0755216	0.173987	-0.434066	0.664241	0.999905	Unaffected
ENSMUSG00000029364	1363.25	-0.043222	0.143327	-0.301561	0.762987	0.999905	Unaffected
ENSMUSG00000029366	501.808	-0.1363	0.178043	-0.765543	0.443948	0.999905	Unaffected
ENSMUSG00000029370	8.80902	0.296139	0.846385	0.349887	0.726424	0.999905	Unaffected
ENSMUSG00000029371	3.95211	-0.370684	1.29966	-0.285217	0.775478	0.999905	Unaffected
ENSMUSG00000029376	24.3304	0.36825	0.515213	0.714753	0.474762	0.999905	Unaffected
ENSMUSG00000029377	3.72834	-1.91166	1.50274	-1.27212	0.203332	0.999905	Unaffected
ENSMUSG00000029378	4.06498	1.13168	1.25053	0.904953	0.36549	0.999905	Unaffected
ENSMUSG00000029381	695.203	0.0972079	0.15912	0.610911	0.541259	0.999905	Unaffected
ENSMUSG00000029384	85.2945	-0.0785177	0.290153	-0.270608	0.786692	0.999905	Unaffected
ENSMUSG00000029385	219.501	-0.221509	0.199493	-1.11036	0.266842	0.999905	Unaffected
ENSMUSG00000029386	93.3633	0.0904246	0.27735	0.32603	0.744402	0.999905	Unaffected
ENSMUSG00000029387	166.918	0.120936	0.222441	0.543678	0.586663	0.999905	Unaffected
ENSMUSG00000029388	87.6862	0.0236255	0.282977	0.0834891	0.933463	0.999905	Unaffected
ENSMUSG00000029389	61.7481	-0.247824	0.330863	-0.749023	0.453843	0.999905	Unaffected
ENSMUSG00000029390	239.348	0.0648122	0.200778	0.322805	0.746843	0.999905	Unaffected
ENSMUSG00000029392	86.1123	0.231156	0.319032	0.724555	0.468725	0.999905	Unaffected
ENSMUSG00000029394	276.77	-0.133195	0.195814	-0.68021	0.496371	0.999905	Unaffected
ENSMUSG00000029397	279.153	0.13452	0.189122	0.711286	0.476907	0.999905	Unaffected
ENSMUSG00000029401	9.65548	0.399998	0.802662	0.498339	0.618245	0.999905	Unaffected
ENSMUSG00000029402	176.412	0.0363577	0.223848	0.162421	0.870974	0.999905	Unaffected
ENSMUSG00000029403	89.3488	0.00529701	0.284825	0.0185974	0.985162	0.999905	Unaffected
ENSMUSG00000029404	143.822	-0.101611	0.23262	-0.436811	0.662248	0.999905	Unaffected
ENSMUSG00000029405	1026.12	-0.0870987	0.137056	-0.635496	0.525105	0.999905	Unaffected
ENSMUSG00000029406	1494.82	-0.0213339	0.128496	-0.166028	0.868135	0.999905	Unaffected
ENSMUSG00000029407	309.173	-0.0156405	0.177512	-0.0881096	0.92979	0.999905	Unaffected
ENSMUSG00000029408	8.39447	0.0852111	0.85347	0.0998408	0.920471	0.999905	Unaffected
ENSMUSG00000029410	29.1877	-0.334119	0.467034	-0.715407	0.474358	0.999905	Unaffected
ENSMUSG00000029413	66.8143	-0.0972874	0.340428	-0.285779	0.775047	0.999905	Unaffected
ENSMUSG00000029414	504.286	0.187969	0.154778	1.21444	0.224581	0.999905	Unaffected
ENSMUSG00000029415	440.255	0.0420568	0.161721	0.260058	0.794819	0.999905	Unaffected
ENSMUSG00000029416	864.097	-0.0433888	0.15793	-0.274733	0.783521	0.999905	Unaffected
ENSMUSG00000029417	2.54908	-0.463916	1.52015	-0.305178	0.760231	0.999905	Unaffected
ENSMUSG00000029420	17.0952	0.300998	0.621089	0.48463	0.627939	0.999905	Unaffected
ENSMUSG00000029422	1536.64	-0.158889	0.139631	-1.13792	0.255153	0.999905	Unaffected
ENSMUSG00000029423	14.7351	0.527179	0.682601	0.772309	0.439931	0.999905	Unaffected
ENSMUSG00000029426	1152.6	-0.0763206	0.142621	-0.535129	0.592561	0.999905	Unaffected
ENSMUSG00000029427	200.854	-0.0813766	0.207577	-0.392031	0.695035	0.999905	Unaffected
ENSMUSG00000029428	93.8458	0.133598	0.279762	0.477543	0.632976	0.999905	Unaffected
ENSMUSG00000029430	515.322	-0.174492	0.163425	-1.06772	0.285648	0.999905	Unaffected
ENSMUSG00000029432	385.701	-0.044936	0.178623	-0.251569	0.801374	0.999905	Unaffected
ENSMUSG00000029433	290.802	0.193865	0.187821	1.03218	0.301987	0.999905	Unaffected
ENSMUSG00000029434	121.746	-0.128495	0.250178	-0.513614	0.607522	0.999905	Unaffected
ENSMUSG00000029436	213.402	0.217191	0.210224	1.03314	0.301537	0.999905	Unaffected
ENSMUSG00000029437	1.77649	-1.20137	1.91545	-0.627202	0.530527	0.999905	Unaffected
ENSMUSG00000029438	459.776	0.0130278	0.164627	0.0791352	0.936925	0.999905	Unaffected
ENSMUSG00000029439	1347.78	0.0364638	0.138141	0.263961	0.79181	0.999905	Unaffected
ENSMUSG00000029440	167.9	-0.145254	0.221377	-0.656138	0.511735	0.999905	Unaffected
ENSMUSG00000029446	124.046	-0.0788574	0.246375	-0.320071	0.748915	0.999905	Unaffected
ENSMUSG00000029447	815.333	0.0226457	0.149792	0.151182	0.879833	0.999905	Unaffected
ENSMUSG00000029449	337.997	0.0772743	0.184256	0.419385	0.674935	0.999905	Unaffected
ENSMUSG00000029452	360.064	0.110664	0.187491	0.590239	0.55503	0.999905	Unaffected
ENSMUSG00000029455	403.66	0.220829	0.180406	1.22406	0.220928	0.999905	Unaffected
ENSMUSG00000029456	79.549	-0.293744	0.299221	-0.981696	0.32625	0.999905	Unaffected
ENSMUSG00000029458	93.1605	-0.10578	0.276134	-0.383076	0.701664	0.999905	Unaffected
ENSMUSG00000029461	2324.27	0.0445147	0.122758	0.362621	0.716888	0.999905	Unaffected
ENSMUSG00000029462	189.491	-0.134718	0.223292	-0.603328	0.54629	0.999905	Unaffected
ENSMUSG00000029463	44.7051	-0.257425	0.392829	-0.655309	0.512269	0.999905	Unaffected
ENSMUSG00000029464	51.4229	0.0897649	0.378639	0.237073	0.812601	0.999905	Unaffected
ENSMUSG00000029465	112.523	0.0364751	0.272764	0.133724	0.893621	0.999905	Unaffected
ENSMUSG00000029466	940.334	-0.210463	0.161132	-1.30615	0.191501	0.999905	Unaffected
ENSMUSG00000029467	3320.67	-0.0236784	0.145504	-0.162734	0.870728	0.999905	Unaffected
ENSMUSG00000029468	565.571	-0.371842	0.171329	-2.17033	0.0299816	0.999905	Unaffected
ENSMUSG00000029469	128.654	0.424907	0.255261	1.6646	0.0959932	0.999905	Unaffected
ENSMUSG00000029470	125.853	0.179545	0.256237	0.700698	0.483491	0.999905	Unaffected
ENSMUSG00000029471	299.39	-0.000805414	0.19167	-0.00420208	0.996647	0.999905	Unaffected
ENSMUSG00000029472	971.053	-0.0769092	0.142297	-0.540483	0.588864	0.999905	Unaffected
ENSMUSG00000029474	201.4	-0.25879	0.208145	-1.24332	0.213752	0.999905	Unaffected
ENSMUSG00000029475	517.515	-0.118251	0.153314	-0.7713	0.440529	0.999905	Unaffected
ENSMUSG00000029478	1483.11	0.0810291	0.137301	0.590156	0.555086	0.999905	Unaffected
ENSMUSG00000029480	638.231	-0.374683	0.316898	-1.18234	0.23707	0.999905	Unaffected
ENSMUSG00000029482	287.611	0.0811652	0.186701	0.434733	0.663757	0.999905	Unaffected
ENSMUSG00000029484	16.2649	-0.0296527	0.61469	-0.0482402	0.961525	0.999905	Unaffected
ENSMUSG00000029486	885.626	-0.0381717	0.138509	-0.275591	0.782862	0.999905	Unaffected
ENSMUSG00000029491	2.38431	-0.953343	1.6476	-0.578624	0.562843	0.999905	Unaffected
ENSMUSG00000029499	47.6733	-0.244414	0.379827	-0.643489	0.519907	0.999905	Unaffected
ENSMUSG00000029500	393.333	-0.136799	0.188425	-0.726011	0.467832	0.999905	Unaffected
ENSMUSG00000029501	744.353	-0.224827	0.160232	-1.40314	0.160576	0.999905	Unaffected
ENSMUSG00000029502	227.741	-0.0682719	0.198202	-0.344456	0.730504	0.999905	Unaffected
ENSMUSG00000029503	9.70191	0.358803	0.791652	0.453233	0.650381	0.999905	Unaffected
ENSMUSG00000029504	243.161	-0.0178081	0.200664	-0.0887462	0.929284	0.999905	Unaffected
ENSMUSG00000029505	1724.44	0.0616713	0.134803	0.457494	0.647316	0.999905	Unaffected
ENSMUSG00000029507	119.477	-0.196419	0.25086	-0.78298	0.433639	0.999905	Unaffected
ENSMUSG00000029510	18.1565	-0.536136	0.587911	-0.911935	0.361803	0.999905	Unaffected
ENSMUSG00000029512	1409.52	-0.0954763	0.130001	-0.734428	0.462688	0.999905	Unaffected
ENSMUSG00000029513	201.217	0.516371	0.210174	2.45687	0.0140152	0.999905	Unaffected
ENSMUSG00000029516	1551.68	0.125451	0.136831	0.916836	0.359228	0.999905	Unaffected
ENSMUSG00000029517	3.63667	-0.947748	1.32339	-0.71615	0.473899	0.999905	Unaffected
ENSMUSG00000029518	419.279	-0.0989245	0.168727	-0.586298	0.557675	0.999905	Unaffected
ENSMUSG00000029521	303.205	-0.154518	0.182924	-0.844712	0.398272	0.999905	Unaffected
ENSMUSG00000029522	86.868	-0.0212768	0.286249	-0.0743297	0.940748	0.999905	Unaffected
ENSMUSG00000029524	14.4658	0.190841	0.651487	0.292932	0.769574	0.999905	Unaffected
ENSMUSG00000029528	893.636	-0.636085	0.448598	-1.41794	0.156208	0.999905	Unaffected
ENSMUSG00000029534	257.603	-0.114489	0.196011	-0.584098	0.559155	0.999905	Unaffected
ENSMUSG00000029535	25.2369	-0.0340246	0.505264	-0.0673404	0.946311	0.999905	Unaffected
ENSMUSG00000029536	12.328	-0.227236	0.714989	-0.317817	0.750624	0.999905	Unaffected
ENSMUSG00000029538	40.0144	0.169359	0.421345	0.40195	0.687721	0.999905	Unaffected
ENSMUSG00000029544	184.582	0.255998	0.215293	1.18907	0.234412	0.999905	Unaffected
ENSMUSG00000029545	69.7023	0.175667	0.327781	0.535928	0.592009	0.999905	Unaffected
ENSMUSG00000029547	153.643	-0.0342276	0.240006	-0.142611	0.886597	0.999905	Unaffected
ENSMUSG00000029550	2054.47	-0.0275792	0.133647	-0.206358	0.836511	0.999905	Unaffected
ENSMUSG00000029551	92.7168	-0.302272	0.278212	-1.08648	0.277267	0.999905	Unaffected
ENSMUSG00000029552	97.0072	0.310809	0.27279	1.13937	0.254548	0.999905	Unaffected
ENSMUSG00000029553	2.29592	0.280424	1.62113	0.172981	0.862666	0.999905	Unaffected
ENSMUSG00000029554	3771.21	0.005659	0.121638	0.0465233	0.962893	0.999905	Unaffected
ENSMUSG00000029556	71.3693	0.0236729	0.317324	0.0746017	0.940532	0.999905	Unaffected
ENSMUSG00000029557	40.2982	-0.278027	0.436329	-0.637196	0.523997	0.999905	Unaffected
ENSMUSG00000029559	76.3717	0.474937	0.315016	1.50766	0.131641	0.999905	Unaffected
ENSMUSG00000029560	127.543	-0.316512	0.26691	-1.18584	0.235687	0.999905	Unaffected
ENSMUSG00000029561	8.76717	0.248291	0.83201	0.298423	0.765381	0.999905	Unaffected
ENSMUSG00000029563	51.7807	0.238673	0.357424	0.667758	0.504288	0.999905	Unaffected
ENSMUSG00000029564	3.89442	-1.76289	1.31373	-1.3419	0.179629	0.999905	Unaffected
ENSMUSG00000029569	485.725	-0.0961544	0.165105	-0.582382	0.560309	0.999905	Unaffected
ENSMUSG00000029570	19.3645	0.0852375	0.584028	0.145948	0.883963	0.999905	Unaffected
ENSMUSG00000029571	97.0432	-0.357798	0.273311	-1.30912	0.190493	0.999905	Unaffected
ENSMUSG00000029575	40.6597	0.328299	0.434998	0.754714	0.450421	0.999905	Unaffected
ENSMUSG00000029576	261.483	0.120736	0.189673	0.636546	0.52442	0.999905	Unaffected
ENSMUSG00000029577	537.103	0.0871162	0.15402	0.565617	0.571654	0.999905	Unaffected
ENSMUSG00000029578	508.684	-0.0409742	0.162072	-0.252814	0.800412	0.999905	Unaffected
ENSMUSG00000029580	1951.87	0.0407795	0.148579	0.274464	0.783728	0.999905	Unaffected
ENSMUSG00000029581	684.453	0.233387	0.148781	1.56866	0.116726	0.999905	Unaffected
ENSMUSG00000029586	7.14037	-0.304745	0.922912	-0.3302	0.741249	0.999905	Unaffected
ENSMUSG00000029587	26.8074	-0.400428	0.485602	-0.824603	0.409597	0.999905	Unaffected
ENSMUSG00000029591	698.081	-0.340038	0.153107	-2.22091	0.0263568	0.999905	Unaffected
ENSMUSG00000029592	463.934	-0.100852	0.157635	-0.639783	0.522314	0.999905	Unaffected
ENSMUSG00000029594	1308.09	-0.124894	0.142557	-0.876094	0.380979	0.999905	Unaffected
ENSMUSG00000029595	16.4627	0.489341	0.621275	0.78764	0.430907	0.999905	Unaffected
ENSMUSG00000029598	246.418	-0.00434479	0.191583	-0.0226783	0.981907	0.999905	Unaffected
ENSMUSG00000029599	828.067	-0.0258363	0.150153	-0.172066	0.863386	0.999905	Unaffected
ENSMUSG00000029600	85.4875	-0.195762	0.287968	-0.679805	0.496628	0.999905	Unaffected
ENSMUSG00000029601	4.03318	-0.315521	1.22542	-0.257481	0.796808	0.999905	Unaffected
ENSMUSG00000029602	39.8323	-0.211686	0.403674	-0.524399	0.600001	0.999905	Unaffected
ENSMUSG00000029603	239.547	-0.181715	0.210219	-0.864411	0.387362	0.999905	Unaffected
ENSMUSG00000029605	28.3273	-0.294276	0.473459	-0.621544	0.534242	0.999905	Unaffected
ENSMUSG00000029608	13.846	0.080473	0.678861	0.118541	0.905639	0.999905	Unaffected
ENSMUSG00000029610	93.2054	-0.0989967	0.282594	-0.350314	0.726103	0.999905	Unaffected
ENSMUSG00000029613	148.998	0.128499	0.232814	0.551938	0.580991	0.999905	Unaffected
ENSMUSG00000029614	964	-0.0664457	0.155629	-0.426951	0.669415	0.999905	Unaffected
ENSMUSG00000029616	246.78	0.0409747	0.199306	0.205587	0.837113	0.999905	Unaffected
ENSMUSG00000029617	495.823	-0.0302026	0.168632	-0.179104	0.857856	0.999905	Unaffected
ENSMUSG00000029618	3.15232	-0.118396	1.49847	-0.0790116	0.937023	0.999905	Unaffected
ENSMUSG00000029621	121.475	0.00559429	0.249034	0.022464	0.982078	0.999905	Unaffected
ENSMUSG00000029622	142.749	-0.0753795	0.248294	-0.303589	0.761441	0.999905	Unaffected
ENSMUSG00000029623	233.31	-0.0171413	0.201826	-0.0849314	0.932316	0.999905	Unaffected
ENSMUSG00000029624	151.727	-0.0667632	0.230953	-0.289076	0.772523	0.999905	Unaffected
ENSMUSG00000029625	149.249	-0.287807	0.232437	-1.23822	0.215636	0.999905	Unaffected
ENSMUSG00000029627	54.2006	-0.386193	0.352211	-1.09648	0.272868	0.999905	Unaffected
ENSMUSG00000029629	685.685	-0.0256655	0.147779	-0.173675	0.862121	0.999905	Unaffected
ENSMUSG00000029632	160.968	-0.360967	0.246429	-1.46479	0.142977	0.999905	Unaffected
ENSMUSG00000029634	137.513	-0.264756	0.242307	-1.09265	0.274549	0.999905	Unaffected
ENSMUSG00000029635	63161.6	0.0453375	0.121159	0.374198	0.708257	0.999905	Unaffected
ENSMUSG00000029636	510.828	0.182816	0.1657	1.10329	0.2699	0.999905	Unaffected
ENSMUSG00000029640	279.741	0.119681	0.193605	0.618172	0.536462	0.999905	Unaffected
ENSMUSG00000029641	9.10883	-0.578629	0.820631	-0.705102	0.480747	0.999905	Unaffected
ENSMUSG00000029642	686.017	0.0996151	0.153614	0.648475	0.516678	0.999905	Unaffected
ENSMUSG00000029646	2.71843	-0.386249	1.48993	-0.25924	0.79545	0.999905	Unaffected
ENSMUSG00000029647	1297.28	0.0563568	0.137254	0.410602	0.681364	0.999905	Unaffected
ENSMUSG00000029648	2096.34	0.192673	0.123147	1.56457	0.117683	0.999905	Unaffected
ENSMUSG00000029649	212.952	0.184313	0.204423	0.901628	0.367255	0.999905	Unaffected
ENSMUSG00000029650	33.0943	-0.0958212	0.459629	-0.208475	0.834858	0.999905	Unaffected
ENSMUSG00000029651	112.015	0.334548	0.26937	1.24196	0.21425	0.999905	Unaffected
ENSMUSG00000029655	1563.07	-0.0623186	0.130253	-0.478443	0.632335	0.999905	Unaffected
ENSMUSG00000029656	20.4029	0.0974024	0.557889	0.174591	0.861401	0.999905	Unaffected
ENSMUSG00000029657	832.745	-0.218726	0.146306	-1.49499	0.134917	0.999905	Unaffected
ENSMUSG00000029658	124.784	-0.139798	0.245114	-0.570341	0.568446	0.999905	Unaffected
ENSMUSG00000029660	33.8058	-0.124838	0.452643	-0.275799	0.782703	0.999905	Unaffected
ENSMUSG00000029661	5.15715	0.251287	1.12042	0.224279	0.82254	0.999905	Unaffected
ENSMUSG00000029669	23.4066	-0.15823	0.528339	-0.299485	0.76457	0.999905	Unaffected
ENSMUSG00000029670	540.934	-0.163336	0.153028	-1.06736	0.285807	0.999905	Unaffected
ENSMUSG00000029671	5.38312	0.264988	1.06312	0.249255	0.803164	0.999905	Unaffected
ENSMUSG00000029672	433.86	0.0678456	0.164154	0.413304	0.679384	0.999905	Unaffected
ENSMUSG00000029673	389.809	0.070763	0.187075	0.378259	0.705238	0.999905	Unaffected
ENSMUSG00000029674	124.904	0.556765	0.258287	2.1556	0.0311148	0.999905	Unaffected
ENSMUSG00000029675	16.9923	0.159482	0.602376	0.264756	0.791198	0.999905	Unaffected
ENSMUSG00000029676	280.021	0.0660289	0.18282	0.361169	0.717973	0.999905	Unaffected
ENSMUSG00000029681	239.401	0.146547	0.209081	0.700911	0.483359	0.999905	Unaffected
ENSMUSG00000029684	367.263	-0.173559	0.172521	-1.00601	0.314409	0.999905	Unaffected
ENSMUSG00000029686	1898.42	-0.0655656	0.1284	-0.510634	0.609608	0.999905	Unaffected
ENSMUSG00000029687	618.057	0.0307083	0.14921	0.205806	0.836943	0.999905	Unaffected
ENSMUSG00000029695	41.4114	-0.547766	0.406508	-1.34749	0.177822	0.999905	Unaffected
ENSMUSG00000029699	42.5993	0.588494	0.395368	1.48847	0.136626	0.999905	Unaffected
ENSMUSG00000029700	2.92243	-0.0716441	1.41464	-0.0506446	0.959609	0.999905	Unaffected
ENSMUSG00000029701	495.806	0.0130421	0.157743	0.0826793	0.934107	0.999905	Unaffected
ENSMUSG00000029703	105.164	-0.0181078	0.268832	-0.0673571	0.946297	0.999905	Unaffected
ENSMUSG00000029705	2256.79	0.0342616	0.14245	0.240516	0.80993	0.999905	Unaffected
ENSMUSG00000029707	17.2546	0.444789	0.60264	0.738069	0.460473	0.999905	Unaffected
ENSMUSG00000029708	53.2496	0.141826	0.352781	0.402022	0.687668	0.999905	Unaffected
ENSMUSG00000029710	124.011	-0.0350615	0.260665	-0.134508	0.893001	0.999905	Unaffected
ENSMUSG00000029711	366.042	-0.0613118	0.17878	-0.342946	0.731639	0.999905	Unaffected
ENSMUSG00000029712	10.0598	0.547318	0.792664	0.690479	0.489893	0.999905	Unaffected
ENSMUSG00000029713	19.5539	-0.146557	0.58647	-0.249897	0.802667	0.999905	Unaffected
ENSMUSG00000029715	92.6265	-0.0130514	0.285644	-0.0456911	0.963556	0.999905	Unaffected
ENSMUSG00000029716	9.33653	-0.10688	0.812088	-0.131612	0.895291	0.999905	Unaffected
ENSMUSG00000029718	54.1512	0.390222	0.354927	1.09944	0.271575	0.999905	Unaffected
ENSMUSG00000029722	94.5701	-0.132654	0.277598	-0.477864	0.632747	0.999905	Unaffected
ENSMUSG00000029723	42.2286	0.184786	0.412657	0.447796	0.654301	0.999905	Unaffected
ENSMUSG00000029725	4.52672	0.553844	1.2183	0.454605	0.649394	0.999905	Unaffected
ENSMUSG00000029726	325.226	-0.170981	0.187915	-0.909885	0.362883	0.999905	Unaffected
ENSMUSG00000029727	12.8899	-0.00698084	0.715256	-0.00975992	0.992213	0.999905	Unaffected
ENSMUSG00000029729	553.648	-0.0648063	0.15097	-0.429267	0.667729	0.999905	Unaffected
ENSMUSG00000029730	979.632	-0.186135	0.151913	-1.22527	0.220473	0.999905	Unaffected
ENSMUSG00000029735	275.546	-0.0757656	0.198997	-0.380737	0.703398	0.999905	Unaffected
ENSMUSG00000029752	2545.93	-0.216977	0.14427	-1.50396	0.132591	0.999905	Unaffected
ENSMUSG00000029755	3.51102	-0.52816	1.33672	-0.395117	0.692757	0.999905	Unaffected
ENSMUSG00000029757	123.365	0.0253826	0.249244	0.101838	0.918885	0.999905	Unaffected
ENSMUSG00000029759	17.164	-0.254544	0.606622	-0.419609	0.674771	0.999905	Unaffected
ENSMUSG00000029761	135.314	0.300418	0.242248	1.24012	0.214929	0.999905	Unaffected
ENSMUSG00000029762	6.57221	0.422855	0.972505	0.43481	0.6637	0.999905	Unaffected
ENSMUSG00000029763	8011.12	0.00755029	0.123464	0.0611539	0.951237	0.999905	Unaffected
ENSMUSG00000029765	33.5839	0.277633	0.443901	0.625439	0.531683	0.999905	Unaffected
ENSMUSG00000029767	429.877	-0.0144049	0.165858	-0.0868512	0.93079	0.999905	Unaffected
ENSMUSG00000029769	159.607	0.144423	0.240989	0.599293	0.548977	0.999905	Unaffected
ENSMUSG00000029771	39.1131	-0.110288	0.424557	-0.259771	0.79504	0.999905	Unaffected
ENSMUSG00000029772	818.871	0.0351965	0.165383	0.212818	0.831469	0.999905	Unaffected
ENSMUSG00000029775	302.893	0.24623	0.201841	1.21992	0.222495	0.999905	Unaffected
ENSMUSG00000029776	906.346	0.0468619	0.152266	0.307764	0.758262	0.999905	Unaffected
ENSMUSG00000029777	1318.39	-0.0570125	0.132108	-0.431559	0.666062	0.999905	Unaffected
ENSMUSG00000029778	73.6975	-0.161947	0.308	-0.525803	0.599025	0.999905	Unaffected
ENSMUSG00000029780	183.565	-0.245487	0.232894	-1.05407	0.291852	0.999905	Unaffected
ENSMUSG00000029781	786.268	-0.0656156	0.148666	-0.441362	0.658951	0.999905	Unaffected
ENSMUSG00000029782	782.736	-0.026689	0.140917	-0.189396	0.849783	0.999905	Unaffected
ENSMUSG00000029784	19.7519	-0.298027	0.580171	-0.513688	0.60747	0.999905	Unaffected
ENSMUSG00000029787	921.326	-0.0880785	0.147829	-0.595814	0.5513	0.999905	Unaffected
ENSMUSG00000029788	2.14984	-0.534613	1.78553	-0.299413	0.764625	0.999905	Unaffected
ENSMUSG00000029790	30.7164	0.26131	0.471125	0.554652	0.579133	0.999905	Unaffected
ENSMUSG00000029797	68.2715	-0.402371	0.345955	-1.16307	0.2448	0.999905	Unaffected
ENSMUSG00000029798	49.4798	-0.0200578	0.364464	-0.0550337	0.956112	0.999905	Unaffected
ENSMUSG00000029802	331.426	0.0539246	0.1747	0.308671	0.757572	0.999905	Unaffected
ENSMUSG00000029804	258.672	-0.0261168	0.198452	-0.131603	0.895299	0.999905	Unaffected
ENSMUSG00000029814	2594.49	-0.023842	0.128299	-0.185831	0.852577	0.999905	Unaffected
ENSMUSG00000029815	432.696	0.10358	0.165104	0.627361	0.530423	0.999905	Unaffected
ENSMUSG00000029816	166.57	-0.390047	0.253433	-1.53905	0.123792	0.999905	Unaffected
ENSMUSG00000029817	2705.04	0.0594069	0.123509	0.480991	0.630523	0.999905	Unaffected
ENSMUSG00000029819	4.72885	-1.47279	1.16519	-1.26399	0.206232	0.999905	Unaffected
ENSMUSG00000029822	272.546	0.0645238	0.20443	0.315628	0.752285	0.999905	Unaffected
ENSMUSG00000029823	2280.99	-0.0668833	0.131278	-0.509478	0.610417	0.999905	Unaffected
ENSMUSG00000029826	704.149	0.124796	0.162421	0.768346	0.442281	0.999905	Unaffected
ENSMUSG00000029828	11.3095	0.57084	0.74268	0.768623	0.442117	0.999905	Unaffected
ENSMUSG00000029830	18.277	0.0560553	0.598785	0.0936151	0.925415	0.999905	Unaffected
ENSMUSG00000029832	97.6323	0.0526787	0.276267	0.190681	0.848776	0.999905	Unaffected
ENSMUSG00000029833	3409.09	-0.0924627	0.121401	-0.761631	0.44628	0.999905	Unaffected
ENSMUSG00000029836	394.482	-0.112835	0.171878	-0.656479	0.511516	0.999905	Unaffected
ENSMUSG00000029838	9.67011	-0.218758	0.793553	-0.27567	0.782802	0.999905	Unaffected
ENSMUSG00000029840	450.285	-0.191066	0.163734	-1.16693	0.24324	0.999905	Unaffected
ENSMUSG00000029843	16.5925	0.522999	0.635176	0.823393	0.410285	0.999905	Unaffected
ENSMUSG00000029844	8.11346	0.621711	0.880402	0.706167	0.480084	0.999905	Unaffected
ENSMUSG00000029847	2.66861	0.795611	1.51437	0.525372	0.599324	0.999905	Unaffected
ENSMUSG00000029848	16.5992	-0.125969	0.61055	-0.206321	0.83654	0.999905	Unaffected
ENSMUSG00000029851	6.14106	-0.00157125	0.995658	-0.00157811	0.998741	0.999905	Unaffected
ENSMUSG00000029859	25.28	-0.284599	0.514661	-0.552984	0.580275	0.999905	Unaffected
ENSMUSG00000029860	99.4854	0.180714	0.276945	0.652526	0.514062	0.999905	Unaffected
ENSMUSG00000029862	156.166	0.340185	0.22964	1.48139	0.138504	0.999905	Unaffected
ENSMUSG00000029863	256.04	-0.114059	0.205417	-0.555256	0.578719	0.999905	Unaffected
ENSMUSG00000029864	1.83822	-0.354898	1.80377	-0.196753	0.844021	0.999905	Unaffected
ENSMUSG00000029869	34.4984	-0.197638	0.430436	-0.459158	0.646121	0.999905	Unaffected
ENSMUSG00000029875	2.76039	-1.28198	1.50216	-0.85342	0.393427	0.999905	Unaffected
ENSMUSG00000029910	447.862	-0.0576816	0.159667	-0.361261	0.717904	0.999905	Unaffected
ENSMUSG00000029911	1034.29	0.00518807	0.143161	0.0362394	0.971091	0.999905	Unaffected
ENSMUSG00000029913	1633.71	0.0605977	0.129029	0.469642	0.638611	0.999905	Unaffected
ENSMUSG00000029916	803.007	0.0494174	0.142828	0.345993	0.729348	0.999905	Unaffected
ENSMUSG00000029917	13.9539	-0.616334	0.684098	-0.900943	0.367619	0.999905	Unaffected
ENSMUSG00000029918	92.7486	0.0312211	0.280245	0.111406	0.911294	0.999905	Unaffected
ENSMUSG00000029919	4.16003	-0.246771	1.22844	-0.200882	0.840791	0.999905	Unaffected
ENSMUSG00000029920	2920.41	0.0982132	0.120065	0.818	0.413357	0.999905	Unaffected
ENSMUSG00000029922	2595.98	0.0464162	0.121293	0.382679	0.701958	0.999905	Unaffected
ENSMUSG00000029923	2.69527	-0.810337	1.49383	-0.542456	0.587505	0.999905	Unaffected
ENSMUSG00000029924	388.677	0.283699	0.16732	1.69554	0.0899723	0.999905	Unaffected
ENSMUSG00000029925	15.7973	0.0339044	0.646023	0.0524817	0.958145	0.999905	Unaffected
ENSMUSG00000029992	134.822	0.169637	0.278494	0.609124	0.542442	0.999905	Unaffected
ENSMUSG00000029993	928.944	-0.141451	0.150888	-0.937459	0.348523	0.999905	Unaffected
ENSMUSG00000029994	115.952	0.221797	0.262882	0.843711	0.398831	0.999905	Unaffected
ENSMUSG00000029998	32.4719	-0.260346	0.451995	-0.575992	0.56462	0.999905	Unaffected
ENSMUSG00000029999	53.1686	-0.0728274	0.357445	-0.203745	0.838553	0.999905	Unaffected
ENSMUSG00000030000	7.93612	-0.0111445	0.877553	-0.0126995	0.989868	0.999905	Unaffected
ENSMUSG00000030002	293.538	0.00477106	0.20986	0.0227345	0.981862	0.999905	Unaffected
ENSMUSG00000030007	1283.48	-0.119255	0.139026	-0.857789	0.391009	0.999905	Unaffected
ENSMUSG00000030008	204.218	-0.248404	0.210993	-1.17731	0.239073	0.999905	Unaffected
ENSMUSG00000030016	770.36	0.223143	0.146744	1.52063	0.128354	0.999905	Unaffected
ENSMUSG00000030019	87.9562	-0.0544244	0.295056	-0.184455	0.853657	0.999905	Unaffected
ENSMUSG00000030020	345.712	0.0699439	0.182062	0.384176	0.700848	0.999905	Unaffected
ENSMUSG00000030022	1171.99	-0.00999046	0.141736	-0.0704864	0.943807	0.999905	Unaffected
ENSMUSG00000030029	496.307	-0.032756	0.157602	-0.20784	0.835354	0.999905	Unaffected
ENSMUSG00000030030	2.98012	1.64364	1.56658	1.04919	0.294092	0.999905	Unaffected
ENSMUSG00000030031	207.505	-0.101631	0.214583	-0.473624	0.635768	0.999905	Unaffected
ENSMUSG00000030032	8.60228	0.475914	0.861713	0.552288	0.580751	0.999905	Unaffected
ENSMUSG00000030034	20.2742	-0.401838	0.56934	-0.705797	0.480315	0.999905	Unaffected
ENSMUSG00000030035	21.9601	-0.130054	0.548156	-0.237258	0.812457	0.999905	Unaffected
ENSMUSG00000030036	52.6019	0.159947	0.359738	0.44462	0.656594	0.999905	Unaffected
ENSMUSG00000030041	163.532	0.163728	0.226063	0.72426	0.468906	0.999905	Unaffected
ENSMUSG00000030042	2153.44	0.0216906	0.123921	0.175035	0.861052	0.999905	Unaffected
ENSMUSG00000030043	25.3831	0.137118	0.534488	0.256541	0.797533	0.999905	Unaffected
ENSMUSG00000030045	153.019	0.0123877	0.236735	0.0523271	0.958268	0.999905	Unaffected
ENSMUSG00000030047	8.12874	-0.192844	0.870076	-0.22164	0.824594	0.999905	Unaffected
ENSMUSG00000030051	57.5922	0.325063	0.341681	0.951365	0.341419	0.999905	Unaffected
ENSMUSG00000030055	213.674	0.269143	0.207856	1.29485	0.195372	0.999905	Unaffected
ENSMUSG00000030056	498.431	0.0523719	0.156123	0.335453	0.737284	0.999905	Unaffected
ENSMUSG00000030057	1321.19	-0.0267834	0.149281	-0.179416	0.857611	0.999905	Unaffected
ENSMUSG00000030058	230.082	-0.142712	0.22885	-0.623606	0.532886	0.999905	Unaffected
ENSMUSG00000030059	492.623	-0.143507	0.165523	-0.866991	0.385947	0.999905	Unaffected
ENSMUSG00000030060	671.138	0.221294	0.146341	1.51218	0.130488	0.999905	Unaffected
ENSMUSG00000030061	517.123	-0.0332204	0.156051	-0.212882	0.831419	0.999905	Unaffected
ENSMUSG00000030062	423.173	-0.149094	0.17569	-0.84862	0.396093	0.999905	Unaffected
ENSMUSG00000030064	259.516	0.0964855	0.214372	0.450085	0.652649	0.999905	Unaffected
ENSMUSG00000030067	574.26	-0.0652034	0.152134	-0.428592	0.66822	0.999905	Unaffected
ENSMUSG00000030069	7.47789	-0.490313	0.917031	-0.534675	0.592875	0.999905	Unaffected
ENSMUSG00000030074	31.9339	-0.148858	0.445904	-0.333835	0.738504	0.999905	Unaffected
ENSMUSG00000030077	26.0704	-0.136857	0.495901	-0.275976	0.782567	0.999905	Unaffected
ENSMUSG00000030079	514.255	-0.0364215	0.166977	-0.218123	0.827333	0.999905	Unaffected
ENSMUSG00000030082	417.554	0.145681	0.164324	0.886544	0.375324	0.999905	Unaffected
ENSMUSG00000030083	59.3258	-0.0430534	0.341734	-0.125985	0.899744	0.999905	Unaffected
ENSMUSG00000030084	917.738	-0.0560097	0.154364	-0.36284	0.716724	0.999905	Unaffected
ENSMUSG00000030086	222.299	-0.0786136	0.208845	-0.376421	0.706604	0.999905	Unaffected
ENSMUSG00000030087	116.885	-0.214118	0.272283	-0.786378	0.431646	0.999905	Unaffected
ENSMUSG00000030088	94.4989	-0.158872	0.278942	-0.569554	0.56898	0.999905	Unaffected
ENSMUSG00000030089	15.493	0.412876	0.641025	0.644087	0.519519	0.999905	Unaffected
ENSMUSG00000030091	857.851	0.0429538	0.167043	0.257143	0.797069	0.999905	Unaffected
ENSMUSG00000030092	7.54475	1.051	0.925682	1.13538	0.256216	0.999905	Unaffected
ENSMUSG00000030093	14.4824	0.250624	0.668999	0.374625	0.707939	0.999905	Unaffected
ENSMUSG00000030094	247.422	0.154991	0.19777	0.783693	0.43322	0.999905	Unaffected
ENSMUSG00000030095	262.519	-0.156627	0.215831	-0.725691	0.468028	0.999905	Unaffected
ENSMUSG00000030096	3818.02	-0.0307448	0.11625	-0.264471	0.791417	0.999905	Unaffected
ENSMUSG00000030098	11.6011	0.67319	0.749857	0.897758	0.369315	0.999905	Unaffected
ENSMUSG00000030101	425.122	-0.129136	0.170052	-0.759387	0.447621	0.999905	Unaffected
ENSMUSG00000030102	1799.47	-0.0492545	0.136004	-0.362154	0.717237	0.999905	Unaffected
ENSMUSG00000030103	391.544	-0.257008	0.182399	-1.40904	0.158822	0.999905	Unaffected
ENSMUSG00000030104	425.413	-0.116207	0.164888	-0.704765	0.480956	0.999905	Unaffected
ENSMUSG00000030105	750.85	-0.126314	0.16677	-0.757414	0.448802	0.999905	Unaffected
ENSMUSG00000030107	2.86462	-0.727489	1.44545	-0.503296	0.614756	0.999905	Unaffected
ENSMUSG00000030108	2.52242	1.32502	1.66502	0.795799	0.426149	0.999905	Unaffected
ENSMUSG00000030109	40.924	-0.199383	0.402255	-0.495662	0.620133	0.999905	Unaffected
ENSMUSG00000030110	35.1274	-0.362979	0.436583	-0.831409	0.405743	0.999905	Unaffected
ENSMUSG00000030111	37.3347	0.294572	0.4858	0.606364	0.544273	0.999905	Unaffected
ENSMUSG00000030116	17.0156	0.0636912	0.603504	0.105536	0.915951	0.999905	Unaffected
ENSMUSG00000030117	544.21	-0.00158147	0.164191	-0.00963189	0.992315	0.999905	Unaffected
ENSMUSG00000030120	137.935	0.198572	0.243371	0.815924	0.414543	0.999905	Unaffected
ENSMUSG00000030122	474.72	-0.072454	0.172181	-0.420802	0.6739	0.999905	Unaffected
ENSMUSG00000030123	45.0479	0.056469	0.383069	0.147412	0.882807	0.999905	Unaffected
ENSMUSG00000030124	19.5601	0.0385889	0.566266	0.0681464	0.945669	0.999905	Unaffected
ENSMUSG00000030126	541.297	0.0821246	0.158782	0.517217	0.605005	0.999905	Unaffected
ENSMUSG00000030127	351.934	0.0180057	0.182171	0.0988395	0.921266	0.999905	Unaffected
ENSMUSG00000030134	233.683	-0.227179	0.216297	-1.05031	0.293577	0.999905	Unaffected
ENSMUSG00000030137	19.8386	0.342934	0.589491	0.581745	0.560738	0.999905	Unaffected
ENSMUSG00000030138	484.726	-0.0827663	0.159326	-0.519477	0.603428	0.999905	Unaffected
ENSMUSG00000030145	33.6433	0.377695	0.442034	0.854449	0.392857	0.999905	Unaffected
ENSMUSG00000030148	3.96817	-0.708176	1.25714	-0.563322	0.573215	0.999905	Unaffected
ENSMUSG00000030154	5.09816	-0.463346	1.08934	-0.425346	0.670584	0.999905	Unaffected
ENSMUSG00000030157	11.1507	0.302369	0.764831	0.39534	0.692592	0.999905	Unaffected
ENSMUSG00000030161	114.006	0.41778	0.269695	1.54909	0.121361	0.999905	Unaffected
ENSMUSG00000030166	159.046	-0.154051	0.223339	-0.689763	0.490343	0.999905	Unaffected
ENSMUSG00000030168	822.132	0.103901	0.143838	0.722345	0.470082	0.999905	Unaffected
ENSMUSG00000030170	169.794	-0.310791	0.240313	-1.29327	0.195917	0.999905	Unaffected
ENSMUSG00000030172	1859.25	0.118799	0.135181	0.878816	0.379501	0.999905	Unaffected
ENSMUSG00000030177	84.4819	0.316997	0.289266	1.09586	0.273139	0.999905	Unaffected
ENSMUSG00000030180	1667.21	-0.0096068	0.128299	-0.0748783	0.940312	0.999905	Unaffected
ENSMUSG00000030188	54.3883	0.229168	0.349537	0.655632	0.512061	0.999905	Unaffected
ENSMUSG00000030189	2076.4	0.00118843	0.129877	0.00915043	0.992699	0.999905	Unaffected
ENSMUSG00000030199	1944.87	-0.0484247	0.126303	-0.383402	0.701422	0.999905	Unaffected
ENSMUSG00000030200	49.1106	0.290897	0.379695	0.766132	0.443598	0.999905	Unaffected
ENSMUSG00000030201	1057.45	0.0582698	0.136838	0.425832	0.67023	0.999905	Unaffected
ENSMUSG00000030203	717.132	0.0536236	0.16108	0.3329	0.73921	0.999905	Unaffected
ENSMUSG00000030204	152.945	-0.0942874	0.226487	-0.416304	0.677188	0.999905	Unaffected
ENSMUSG00000030206	109.339	0.191137	0.278092	0.687317	0.491883	0.999905	Unaffected
ENSMUSG00000030207	99.6272	0.119794	0.270913	0.442187	0.658354	0.999905	Unaffected
ENSMUSG00000030208	96.9264	0.219348	0.277028	0.791791	0.428483	0.999905	Unaffected
ENSMUSG00000030209	41.8984	-0.048509	0.399397	-0.121456	0.90333	0.999905	Unaffected
ENSMUSG00000030213	2532.76	-0.0879542	0.141191	-0.622945	0.533321	0.999905	Unaffected
ENSMUSG00000030214	39.2003	-0.451757	0.433798	-1.0414	0.297691	0.999905	Unaffected
ENSMUSG00000030216	706.741	-0.0119193	0.14647	-0.081377	0.935142	0.999905	Unaffected
ENSMUSG00000030217	2.48396	0.0129922	1.52923	0.00849591	0.993221	0.999905	Unaffected
ENSMUSG00000030219	2.54242	0.505051	1.68312	0.300068	0.764125	0.999905	Unaffected
ENSMUSG00000030220	12.8787	0.255374	0.703135	0.363193	0.716461	0.999905	Unaffected
ENSMUSG00000030222	82.2395	0.142776	0.296746	0.481137	0.630419	0.999905	Unaffected
ENSMUSG00000030223	7.72481	0.280689	0.89682	0.312982	0.754294	0.999905	Unaffected
ENSMUSG00000030224	856.706	0.039748	0.144351	0.275356	0.783043	0.999905	Unaffected
ENSMUSG00000030225	302.786	0.0106729	0.188006	0.0567686	0.954729	0.999905	Unaffected
ENSMUSG00000030226	2.46473	-0.603114	1.55195	-0.388617	0.69756	0.999905	Unaffected
ENSMUSG00000030228	24.6124	-0.0667225	0.508668	-0.131171	0.89564	0.999905	Unaffected
ENSMUSG00000030231	1421.27	-0.101428	0.142664	-0.710953	0.477113	0.999905	Unaffected
ENSMUSG00000030232	1740.13	-0.255602	0.142942	-1.78815	0.0737515	0.999905	Unaffected
ENSMUSG00000030235	3.14958	0.566903	1.38195	0.410219	0.681646	0.999905	Unaffected
ENSMUSG00000030236	8.64086	0.501096	0.850835	0.588946	0.555898	0.999905	Unaffected
ENSMUSG00000030237	2.37634	0.548243	1.58929	0.344961	0.730124	0.999905	Unaffected
ENSMUSG00000030243	107.132	0.167421	0.284614	0.58824	0.556371	0.999905	Unaffected
ENSMUSG00000030244	3.74145	0.0809094	1.29133	0.0626557	0.950041	0.999905	Unaffected
ENSMUSG00000030245	175.403	-0.0996542	0.227538	-0.437968	0.66141	0.999905	Unaffected
ENSMUSG00000030246	807.62	-0.547893	0.431313	-1.27029	0.203981	0.999905	Unaffected
ENSMUSG00000030249	4.06837	0.415008	1.20978	0.343046	0.731564	0.999905	Unaffected
ENSMUSG00000030254	682.23	-0.0131576	0.143928	-0.0914177	0.927161	0.999905	Unaffected
ENSMUSG00000030255	5.64752	-0.687735	1.09031	-0.630771	0.52819	0.999905	Unaffected
ENSMUSG00000030256	168.185	-0.454623	0.480744	-0.945665	0.34432	0.999905	Unaffected
ENSMUSG00000030257	276.941	0.0818669	0.185627	0.441029	0.659192	0.999905	Unaffected
ENSMUSG00000030259	3.36089	-0.134611	1.32992	-0.101218	0.919378	0.999905	Unaffected
ENSMUSG00000030263	180.619	0.117522	0.224329	0.523881	0.600361	0.999905	Unaffected
ENSMUSG00000030264	230.528	0.0673755	0.19793	0.340401	0.733554	0.999905	Unaffected
ENSMUSG00000030265	1821.99	0.0125795	0.134346	0.0936355	0.925399	0.999905	Unaffected
ENSMUSG00000030268	4741.06	-0.0470011	0.12988	-0.361879	0.717442	0.999905	Unaffected
ENSMUSG00000030269	232.714	-0.332713	0.196284	-1.69506	0.0900641	0.999905	Unaffected
ENSMUSG00000030270	78.2922	0.01176	0.302949	0.0388183	0.969035	0.999905	Unaffected
ENSMUSG00000030271	43.8795	-0.413223	0.386067	-1.07034	0.284466	0.999905	Unaffected
ENSMUSG00000030272	11.9175	0.0483817	0.745134	0.0649302	0.94823	0.999905	Unaffected
ENSMUSG00000030275	3115.09	-0.160245	0.138576	-1.15637	0.247528	0.999905	Unaffected
ENSMUSG00000030276	840.262	-0.414763	0.139038	-2.98309	0.0028535	0.999905	Unaffected
ENSMUSG00000030279	1025.88	0.0945776	0.148116	0.638538	0.523124	0.999905	Unaffected
ENSMUSG00000030281	26.9517	0.0312031	0.512846	0.0608431	0.951484	0.999905	Unaffected
ENSMUSG00000030282	542.632	0.0263075	0.157006	0.167558	0.866931	0.999905	Unaffected
ENSMUSG00000030283	560.897	-0.225184	0.162584	-1.38503	0.166043	0.999905	Unaffected
ENSMUSG00000030284	53.8652	0.180453	0.356991	0.505483	0.61322	0.999905	Unaffected
ENSMUSG00000030286	251.999	0.114031	0.198977	0.573087	0.566586	0.999905	Unaffected
ENSMUSG00000030287	162.644	-0.177128	0.237136	-0.746947	0.455096	0.999905	Unaffected
ENSMUSG00000030291	169.136	0.0291913	0.233543	0.124993	0.900529	0.999905	Unaffected
ENSMUSG00000030298	293.573	0.136734	0.190381	0.718213	0.472626	0.999905	Unaffected
ENSMUSG00000030301	276.478	-0.067301	0.185246	-0.363306	0.716377	0.999905	Unaffected
ENSMUSG00000030302	240.515	-0.0880982	0.199264	-0.442119	0.658403	0.999905	Unaffected
ENSMUSG00000030303	12.5353	-0.147627	0.70312	-0.20996	0.833699	0.999905	Unaffected
ENSMUSG00000030304	1119.63	-0.0576137	0.142052	-0.405583	0.685049	0.999905	Unaffected
ENSMUSG00000030306	582.086	0.0303732	0.175151	0.173412	0.862328	0.999905	Unaffected
ENSMUSG00000030307	8.60174	0.192506	0.840762	0.228966	0.818895	0.999905	Unaffected
ENSMUSG00000030309	396.279	0.086779	0.166718	0.520513	0.602706	0.999905	Unaffected
ENSMUSG00000030310	624.736	-0.204797	0.152125	-1.34624	0.178224	0.999905	Unaffected
ENSMUSG00000030313	1239.91	-0.069563	0.134745	-0.516255	0.605676	0.999905	Unaffected
ENSMUSG00000030314	501.566	-0.0679181	0.155291	-0.437361	0.66185	0.999905	Unaffected
ENSMUSG00000030315	193.625	0.156625	0.209929	0.746087	0.455615	0.999905	Unaffected
ENSMUSG00000030316	424.738	-0.127058	0.183419	-0.692722	0.488484	0.999905	Unaffected
ENSMUSG00000030319	241.576	0.0929726	0.200098	0.464635	0.642193	0.999905	Unaffected
ENSMUSG00000030321	110.792	0.289443	0.262241	1.10373	0.269712	0.999905	Unaffected
ENSMUSG00000030322	72.8224	-0.405082	0.310062	-1.30645	0.191398	0.999905	Unaffected
ENSMUSG00000030323	235.103	0.230154	0.209724	1.09741	0.272462	0.999905	Unaffected
ENSMUSG00000030324	4.22526	-1.24899	1.21597	-1.02715	0.304349	0.999905	Unaffected
ENSMUSG00000030327	347.473	0.0762266	0.190727	0.399663	0.689405	0.999905	Unaffected
ENSMUSG00000030329	22.168	-0.10878	0.547298	-0.198758	0.842452	0.999905	Unaffected
ENSMUSG00000030335	90.3984	0.00380741	0.284611	0.0133776	0.989327	0.999905	Unaffected
ENSMUSG00000030337	129.765	-0.149695	0.243477	-0.614821	0.538673	0.999905	Unaffected
ENSMUSG00000030339	13.2813	0.0444276	0.680259	0.0653098	0.947927	0.999905	Unaffected
ENSMUSG00000030340	28.5322	0.397336	0.478421	0.830515	0.406248	0.999905	Unaffected
ENSMUSG00000030341	14.8193	-0.395297	0.655437	-0.603104	0.546439	0.999905	Unaffected
ENSMUSG00000030342	1523.43	0.141925	0.14186	1.00045	0.317091	0.999905	Unaffected
ENSMUSG00000030345	29.5362	0.17906	0.465226	0.384888	0.70032	0.999905	Unaffected
ENSMUSG00000030346	102.596	-0.491413	0.275831	-1.78157	0.0748192	0.999905	Unaffected
ENSMUSG00000030347	54.6633	0.184566	0.364138	0.506858	0.612255	0.999905	Unaffected
ENSMUSG00000030350	113.204	0.0434288	0.256067	0.169599	0.865325	0.999905	Unaffected
ENSMUSG00000030351	17.3638	-0.352763	0.601604	-0.586371	0.557626	0.999905	Unaffected
ENSMUSG00000030352	240.336	0.0834964	0.195651	0.426761	0.669553	0.999905	Unaffected
ENSMUSG00000030353	608.121	0.0473543	0.167462	0.282776	0.777348	0.999905	Unaffected
ENSMUSG00000030357	499.999	-0.052554	0.180257	-0.291551	0.77063	0.999905	Unaffected
ENSMUSG00000030359	19.5841	-0.212163	0.574558	-0.369264	0.711931	0.999905	Unaffected
ENSMUSG00000030374	284.037	0.0307689	0.190973	0.161116	0.872002	0.999905	Unaffected
ENSMUSG00000030376	79.3881	0.0421684	0.311284	0.135466	0.892243	0.999905	Unaffected
ENSMUSG00000030382	7.35211	0.0941422	0.911736	0.103256	0.91776	0.999905	Unaffected
ENSMUSG00000030385	6.87157	0.982443	1.03315	0.950921	0.341645	0.999905	Unaffected
ENSMUSG00000030386	138.438	-0.0338181	0.241173	-0.140223	0.888483	0.999905	Unaffected
ENSMUSG00000030393	29.9243	-0.0872966	0.466442	-0.187154	0.85154	0.999905	Unaffected
ENSMUSG00000030399	2.2308	0.850199	1.74785	0.486426	0.626665	0.999905	Unaffected
ENSMUSG00000030400	62.673	0.0333027	0.335478	0.0992693	0.920924	0.999905	Unaffected
ENSMUSG00000030401	24.5132	0.0511152	0.506227	0.100973	0.919572	0.999905	Unaffected
ENSMUSG00000030402	7.65249	0.459521	0.895193	0.51332	0.607727	0.999905	Unaffected
ENSMUSG00000030403	98.1497	0.677576	0.276508	2.45047	0.0142668	0.999905	Unaffected
ENSMUSG00000030406	10.5051	-0.0209933	0.761268	-0.0275767	0.978	0.999905	Unaffected
ENSMUSG00000030407	21.9544	-0.300976	0.540712	-0.556629	0.577781	0.999905	Unaffected
ENSMUSG00000030409	125.619	-0.0802818	0.254844	-0.315024	0.752744	0.999905	Unaffected
ENSMUSG00000030410	100.304	-0.0883359	0.281184	-0.314157	0.753402	0.999905	Unaffected
ENSMUSG00000030411	68.1729	0.255439	0.319285	0.800033	0.423692	0.999905	Unaffected
ENSMUSG00000030413	7.34031	-0.941708	0.925522	-1.01749	0.308921	0.999905	Unaffected
ENSMUSG00000030417	99.962	-0.180347	0.268402	-0.671927	0.50163	0.999905	Unaffected
ENSMUSG00000030421	1066.59	-0.0478383	0.133929	-0.357192	0.720948	0.999905	Unaffected
ENSMUSG00000030423	112.868	0.243769	0.257335	0.947279	0.343497	0.999905	Unaffected
ENSMUSG00000030424	21.2533	0.536456	0.546763	0.981149	0.326519	0.999905	Unaffected
ENSMUSG00000030428	180.305	-0.1286	0.216744	-0.593328	0.552962	0.999905	Unaffected
ENSMUSG00000030431	161.238	-0.319201	0.238607	-1.33777	0.180972	0.999905	Unaffected
ENSMUSG00000030432	875.834	-0.157916	0.156568	-1.00861	0.313161	0.999905	Unaffected
ENSMUSG00000030433	9.42547	0.748351	0.812211	0.921375	0.356855	0.999905	Unaffected
ENSMUSG00000030435	1014.32	-0.105667	0.146783	-0.719888	0.471594	0.999905	Unaffected
ENSMUSG00000030443	34.2021	-0.37848	0.432766	-0.874559	0.381814	0.999905	Unaffected
ENSMUSG00000030446	39.4888	0.15645	0.4238	0.369159	0.71201	0.999905	Unaffected
ENSMUSG00000030447	1332.13	0.128059	0.12905	0.992318	0.321042	0.999905	Unaffected
ENSMUSG00000030450	18.153	-0.234375	0.583857	-0.401424	0.688108	0.999905	Unaffected
ENSMUSG00000030451	961.887	0.016923	0.138244	0.122414	0.902571	0.999905	Unaffected
ENSMUSG00000030452	798.288	0.00770612	0.140247	0.0549467	0.956181	0.999905	Unaffected
ENSMUSG00000030465	34.2584	-0.126684	0.453406	-0.279405	0.779934	0.999905	Unaffected
ENSMUSG00000030469	271.152	-0.0319035	0.195641	-0.163072	0.870462	0.999905	Unaffected
ENSMUSG00000030470	3.53363	-0.859225	1.309	-0.656396	0.511569	0.999905	Unaffected
ENSMUSG00000030471	777.342	-0.229851	0.147206	-1.56142	0.118425	0.999905	Unaffected
ENSMUSG00000030472	17.111	0.0542304	0.623908	0.0869205	0.930735	0.999905	Unaffected
ENSMUSG00000030474	5.11465	0.269282	1.0984	0.245159	0.806333	0.999905	Unaffected
ENSMUSG00000030483	2.62611	0.836748	1.60572	0.521105	0.602294	0.999905	Unaffected
ENSMUSG00000030486	8.98295	0.219739	0.853252	0.257532	0.796768	0.999905	Unaffected
ENSMUSG00000030491	739.851	-0.00635002	0.160089	-0.0396655	0.96836	0.999905	Unaffected
ENSMUSG00000030492	7.20985	0.198039	0.956303	0.207088	0.835941	0.999905	Unaffected
ENSMUSG00000030493	91.8191	0.588386	0.28928	2.03397	0.0419548	0.999905	Unaffected
ENSMUSG00000030494	1359.16	-0.130984	0.164657	-0.795493	0.426327	0.999905	Unaffected
ENSMUSG00000030498	142.045	-0.0236506	0.247199	-0.0956744	0.923779	0.999905	Unaffected
ENSMUSG00000030499	82.1236	-0.0671695	0.300229	-0.223728	0.822969	0.999905	Unaffected
ENSMUSG00000030500	112.516	0.366064	0.256805	1.42546	0.154025	0.999905	Unaffected
ENSMUSG00000030505	1821.48	-0.0463557	0.131424	-0.35272	0.724298	0.999905	Unaffected
ENSMUSG00000030509	294.537	0.014019	0.184016	0.0761837	0.939273	0.999905	Unaffected
ENSMUSG00000030512	361.303	0.14482	0.189194	0.765454	0.444001	0.999905	Unaffected
ENSMUSG00000030513	2446.17	0.0908226	0.140119	0.648184	0.516866	0.999905	Unaffected
ENSMUSG00000030515	127.209	0.139803	0.247444	0.564989	0.572081	0.999905	Unaffected
ENSMUSG00000030516	640.695	0.032109	0.152964	0.209912	0.833736	0.999905	Unaffected
ENSMUSG00000030518	405.886	0.212702	0.169942	1.25162	0.21071	0.999905	Unaffected
ENSMUSG00000030519	83.856	-0.0784765	0.314062	-0.249876	0.802683	0.999905	Unaffected
ENSMUSG00000030521	418.009	0.0785627	0.17952	0.437626	0.661657	0.999905	Unaffected
ENSMUSG00000030522	275.654	0.0584173	0.192166	0.303994	0.761132	0.999905	Unaffected
ENSMUSG00000030525	378.415	-0.10321	0.181487	-0.568691	0.569566	0.999905	Unaffected
ENSMUSG00000030527	141.467	0.201602	0.239314	0.842414	0.399556	0.999905	Unaffected
ENSMUSG00000030528	1803.76	0.0752922	0.130299	0.57784	0.563372	0.999905	Unaffected
ENSMUSG00000030530	195	0.0230272	0.222713	0.103394	0.91765	0.999905	Unaffected
ENSMUSG00000030532	21.9564	0.013253	0.536265	0.0247134	0.980284	0.999905	Unaffected
ENSMUSG00000030533	48.5383	0.0622812	0.367323	0.169554	0.865361	0.999905	Unaffected
ENSMUSG00000030534	50.4832	-0.0222312	0.370058	-0.060075	0.952096	0.999905	Unaffected
ENSMUSG00000030536	1221.29	0.0337362	0.141532	0.238365	0.811598	0.999905	Unaffected
ENSMUSG00000030538	86.4866	-0.0272102	0.313833	-0.0867027	0.930908	0.999905	Unaffected
ENSMUSG00000030539	1266.51	-0.0540221	0.134904	-0.400448	0.688826	0.999905	Unaffected
ENSMUSG00000030541	684.408	-0.296627	0.167117	-1.77497	0.0759034	0.999905	Unaffected
ENSMUSG00000030545	4.70219	-0.471207	1.13238	-0.416122	0.677321	0.999905	Unaffected
ENSMUSG00000030546	10.3484	0.0781086	0.792643	0.0985419	0.921502	0.999905	Unaffected
ENSMUSG00000030549	17.8061	-0.218116	0.612566	-0.356069	0.721789	0.999905	Unaffected
ENSMUSG00000030553	16.5452	-0.0879604	0.621378	-0.141557	0.88743	0.999905	Unaffected
ENSMUSG00000030554	98.9499	-0.000996784	0.270718	-0.003682	0.997062	0.999905	Unaffected
ENSMUSG00000030555	517.083	0.0608128	0.163014	0.373053	0.709109	0.999905	Unaffected
ENSMUSG00000030556	947.019	0.0228186	0.141443	0.161328	0.871835	0.999905	Unaffected
ENSMUSG00000030557	706.005	0.069692	0.147801	0.471526	0.637265	0.999905	Unaffected
ENSMUSG00000030559	52.9016	-0.0960745	0.354944	-0.270675	0.786641	0.999905	Unaffected
ENSMUSG00000030560	193.874	0.209908	0.220806	0.950645	0.341785	0.999905	Unaffected
ENSMUSG00000030562	149.894	-0.071368	0.231031	-0.308911	0.757389	0.999905	Unaffected
ENSMUSG00000030583	1533.76	0.109884	0.141597	0.776035	0.437728	0.999905	Unaffected
ENSMUSG00000030584	20.9948	0.0253981	0.560373	0.0453235	0.963849	0.999905	Unaffected
ENSMUSG00000030587	100.074	0.357455	0.269939	1.32421	0.185435	0.999905	Unaffected
ENSMUSG00000030588	153.906	-0.0237886	0.231005	-0.102979	0.91798	0.999905	Unaffected
ENSMUSG00000030589	98.0764	0.377124	0.272145	1.38575	0.165824	0.999905	Unaffected
ENSMUSG00000030590	26.0907	0.431595	0.500746	0.861904	0.388741	0.999905	Unaffected
ENSMUSG00000030591	152.519	0.0416669	0.228577	0.182289	0.855356	0.999905	Unaffected
ENSMUSG00000030592	488.138	0.0315365	0.187513	0.168183	0.866439	0.999905	Unaffected
ENSMUSG00000030595	59.7681	0.229176	0.335728	0.682623	0.494845	0.999905	Unaffected
ENSMUSG00000030598	52.8823	0.246989	0.367714	0.671686	0.501783	0.999905	Unaffected
ENSMUSG00000030600	64.4418	0.0953682	0.324588	0.293813	0.768901	0.999905	Unaffected
ENSMUSG00000030602	842.064	0.0400762	0.160678	0.24942	0.803036	0.999905	Unaffected
ENSMUSG00000030603	104.039	-0.282262	0.281637	-1.00222	0.316238	0.999905	Unaffected
ENSMUSG00000030604	123.775	-0.0197985	0.24972	-0.0792828	0.936808	0.999905	Unaffected
ENSMUSG00000030605	94.259	0.164701	0.274817	0.599311	0.548966	0.999905	Unaffected
ENSMUSG00000030606	73.8815	0.288498	0.309301	0.932743	0.350952	0.999905	Unaffected
ENSMUSG00000030607	50.4629	0.468726	0.370286	1.26585	0.205568	0.999905	Unaffected
ENSMUSG00000030609	1680.7	-0.0629443	0.135887	-0.463211	0.643213	0.999905	Unaffected
ENSMUSG00000030610	98.0844	0.0828977	0.279903	0.296166	0.767104	0.999905	Unaffected
ENSMUSG00000030611	54.7419	-0.290459	0.354334	-0.819732	0.412369	0.999905	Unaffected
ENSMUSG00000030612	165.595	-0.0418586	0.249707	-0.167631	0.866874	0.999905	Unaffected
ENSMUSG00000030613	122.78	-0.0299077	0.247082	-0.121044	0.903656	0.999905	Unaffected
ENSMUSG00000030614	43.9669	-0.139991	0.392665	-0.356514	0.721456	0.999905	Unaffected
ENSMUSG00000030615	43.9497	-0.343439	0.396651	-0.865848	0.386573	0.999905	Unaffected
ENSMUSG00000030616	11.7626	-0.751242	0.811793	-0.925411	0.354752	0.999905	Unaffected
ENSMUSG00000030619	1985.55	-0.227286	0.137284	-1.65559	0.0978051	0.999905	Unaffected
ENSMUSG00000030621	14.1156	0.21513	0.669848	0.321162	0.748087	0.999905	Unaffected
ENSMUSG00000030629	725.399	0.124847	0.147943	0.843882	0.398735	0.999905	Unaffected
ENSMUSG00000030630	63.096	0.0453672	0.350793	0.129327	0.897099	0.999905	Unaffected
ENSMUSG00000030638	204.113	0.230845	0.215119	1.0731	0.283225	0.999905	Unaffected
ENSMUSG00000030641	510.56	0.209767	0.161482	1.29901	0.193941	0.999905	Unaffected
ENSMUSG00000030643	186.65	0.0905117	0.237568	0.380993	0.703208	0.999905	Unaffected
ENSMUSG00000030647	90.4789	-0.113597	0.287722	-0.394815	0.69298	0.999905	Unaffected
ENSMUSG00000030649	426.369	-0.0122992	0.170248	-0.072243	0.942408	0.999905	Unaffected
ENSMUSG00000030650	10.9055	0.150548	0.776355	0.193916	0.846242	0.999905	Unaffected
ENSMUSG00000030652	242.214	-0.0757097	0.200689	-0.37725	0.705988	0.999905	Unaffected
ENSMUSG00000030653	20.4946	-0.0341627	0.565354	-0.0604271	0.951815	0.999905	Unaffected
ENSMUSG00000030654	797.157	-0.0802243	0.140926	-0.569266	0.569176	0.999905	Unaffected
ENSMUSG00000030655	1131.53	0.094034	0.142601	0.659418	0.509627	0.999905	Unaffected
ENSMUSG00000030657	532.21	0.0693064	0.160612	0.431513	0.666095	0.999905	Unaffected
ENSMUSG00000030659	504.825	-0.0090924	0.155134	-0.0586101	0.953263	0.999905	Unaffected
ENSMUSG00000030660	456.37	0.162459	0.167357	0.970733	0.331681	0.999905	Unaffected
ENSMUSG00000030662	2044.71	-0.0364005	0.140964	-0.258225	0.796234	0.999905	Unaffected
ENSMUSG00000030663	105.626	-0.121428	0.266626	-0.455426	0.648803	0.999905	Unaffected
ENSMUSG00000030664	5.60174	-0.69024	1.04337	-0.661546	0.508262	0.999905	Unaffected
ENSMUSG00000030669	140.861	0.0341869	0.244455	0.13985	0.888779	0.999905	Unaffected
ENSMUSG00000030670	35.2694	0.26395	0.426349	0.619093	0.535855	0.999905	Unaffected
ENSMUSG00000030671	381.395	0.00695225	0.169976	0.0409013	0.967375	0.999905	Unaffected
ENSMUSG00000030672	155.676	-0.145985	0.238737	-0.611489	0.540876	0.999905	Unaffected
ENSMUSG00000030674	26.6555	0.0135839	0.503631	0.026972	0.978482	0.999905	Unaffected
ENSMUSG00000030677	53.0548	0.254929	0.357034	0.714018	0.475216	0.999905	Unaffected
ENSMUSG00000030678	386.161	-0.192113	0.183727	-1.04564	0.295726	0.999905	Unaffected
ENSMUSG00000030681	289.032	0.29569	0.183377	1.61247	0.10686	0.999905	Unaffected
ENSMUSG00000030682	37.9928	0.0446576	0.426756	0.104644	0.916658	0.999905	Unaffected
ENSMUSG00000030683	51.7393	0.169355	0.368412	0.45969	0.645739	0.999905	Unaffected
ENSMUSG00000030685	89.0198	0.229616	0.283723	0.809294	0.418346	0.999905	Unaffected
ENSMUSG00000030688	29.238	-0.363238	0.474616	-0.765331	0.444075	0.999905	Unaffected
ENSMUSG00000030689	160.167	0.225623	0.223989	1.0073	0.313792	0.999905	Unaffected
ENSMUSG00000030691	673.279	-0.0625272	0.162439	-0.384928	0.700291	0.999905	Unaffected
ENSMUSG00000030693	10.9986	0.320627	0.774019	0.414237	0.678701	0.999905	Unaffected
ENSMUSG00000030695	332.041	0.290723	0.177084	1.64172	0.100648	0.999905	Unaffected
ENSMUSG00000030697	356.444	0.0427799	0.177006	0.241686	0.809023	0.999905	Unaffected
ENSMUSG00000030699	6.63001	0.696987	0.971571	0.717381	0.473139	0.999905	Unaffected
ENSMUSG00000030701	25.3734	0.10958	0.518376	0.211391	0.832583	0.999905	Unaffected
ENSMUSG00000030703	9.67132	0.85318	0.809234	1.05431	0.291743	0.999905	Unaffected
ENSMUSG00000030704	649.415	0.227714	0.148537	1.53305	0.125263	0.999905	Unaffected
ENSMUSG00000030706	347.393	0.0377973	0.170792	0.221306	0.824854	0.999905	Unaffected
ENSMUSG00000030707	4.83243	-1.00444	1.15562	-0.86918	0.384748	0.999905	Unaffected
ENSMUSG00000030708	81.0394	-0.109372	0.304169	-0.359575	0.719165	0.999905	Unaffected
ENSMUSG00000030713	9.64125	0.718953	0.839351	0.856558	0.391689	0.999905	Unaffected
ENSMUSG00000030714	235.313	-0.182404	0.195621	-0.932438	0.35111	0.999905	Unaffected
ENSMUSG00000030717	14.439	0.106365	0.689422	0.154282	0.877388	0.999905	Unaffected
ENSMUSG00000030718	147.819	-0.120348	0.239831	-0.501803	0.615806	0.999905	Unaffected
ENSMUSG00000030720	81.6718	-0.315292	0.314133	-1.00369	0.315529	0.999905	Unaffected
ENSMUSG00000030722	742.047	-0.0204407	0.15424	-0.132525	0.894569	0.999905	Unaffected
ENSMUSG00000030724	3.6253	-1.85428	1.46715	-1.26387	0.206277	0.999905	Unaffected
ENSMUSG00000030725	142.686	-0.296415	0.24472	-1.21124	0.225802	0.999905	Unaffected
ENSMUSG00000030726	407.026	0.0119691	0.170764	0.0700913	0.944121	0.999905	Unaffected
ENSMUSG00000030727	164.715	-0.0219983	0.222856	-0.0987106	0.921368	0.999905	Unaffected
ENSMUSG00000030729	236.983	-0.120251	0.230889	-0.520818	0.602494	0.999905	Unaffected
ENSMUSG00000030730	9.50601	0.495978	0.811663	0.611065	0.541157	0.999905	Unaffected
ENSMUSG00000030731	20.0188	0.338641	0.563773	0.600669	0.54806	0.999905	Unaffected
ENSMUSG00000030733	122.918	-0.18907	0.247192	-0.764872	0.444348	0.999905	Unaffected
ENSMUSG00000030737	2.49587	2.08709	1.74069	1.199	0.230528	0.999905	Unaffected
ENSMUSG00000030738	278.383	-0.167057	0.197431	-0.84615	0.397469	0.999905	Unaffected
ENSMUSG00000030739	91.3017	-0.171275	0.301631	-0.567828	0.570152	0.999905	Unaffected
ENSMUSG00000030741	351.699	-0.250968	0.186909	-1.34273	0.17936	0.999905	Unaffected
ENSMUSG00000030742	90.5263	-0.281658	0.284607	-0.989636	0.322352	0.999905	Unaffected
ENSMUSG00000030744	1657.66	-0.0600335	0.155836	-0.385236	0.700063	0.999905	Unaffected
ENSMUSG00000030747	58.3129	0.178395	0.34514	0.516878	0.605242	0.999905	Unaffected
ENSMUSG00000030748	32.6018	0.107341	0.474745	0.226103	0.821121	0.999905	Unaffected
ENSMUSG00000030750	62.8303	0.0574897	0.329606	0.174419	0.861536	0.999905	Unaffected
ENSMUSG00000030751	217.061	0.0141659	0.20035	0.0707056	0.943632	0.999905	Unaffected
ENSMUSG00000030752	61.1728	-0.0277753	0.331628	-0.0837543	0.933252	0.999905	Unaffected
ENSMUSG00000030753	172.967	0.000529225	0.230608	0.00229491	0.998169	0.999905	Unaffected
ENSMUSG00000030754	200.817	-0.0907954	0.210239	-0.431867	0.665838	0.999905	Unaffected
ENSMUSG00000030757	63.9276	0.162569	0.325309	0.499737	0.61726	0.999905	Unaffected
ENSMUSG00000030759	334.156	0.124224	0.17304	0.717889	0.472826	0.999905	Unaffected
ENSMUSG00000030760	323.19	0.0543401	0.175543	0.309554	0.7569	0.999905	Unaffected
ENSMUSG00000030761	19.2204	0.351025	0.592462	0.592485	0.553526	0.999905	Unaffected
ENSMUSG00000030763	146.768	-0.132381	0.234377	-0.564819	0.572197	0.999905	Unaffected
ENSMUSG00000030766	1175.7	0.0478852	0.159887	0.299494	0.764563	0.999905	Unaffected
ENSMUSG00000030768	321.776	0.195689	0.177632	1.10165	0.270613	0.999905	Unaffected
ENSMUSG00000030769	921.262	0.0146516	0.141105	0.103835	0.9173	0.999905	Unaffected
ENSMUSG00000030770	83.8965	-0.0597058	0.29994	-0.199059	0.842216	0.999905	Unaffected
ENSMUSG00000030772	155.196	0.318365	0.231757	1.3737	0.169535	0.999905	Unaffected
ENSMUSG00000030774	108.988	-0.357665	0.263404	-1.35786	0.174509	0.999905	Unaffected
ENSMUSG00000030780	120.32	0.0907251	0.263375	0.344471	0.730492	0.999905	Unaffected
ENSMUSG00000030781	2.4455	-1.2672	1.65686	-0.76482	0.444379	0.999905	Unaffected
ENSMUSG00000030782	8.63561	-0.337658	0.875773	-0.385554	0.699827	0.999905	Unaffected
ENSMUSG00000030786	3.09909	-1.08752	1.46388	-0.742902	0.457541	0.999905	Unaffected
ENSMUSG00000030788	142.151	0.126246	0.240314	0.525338	0.599348	0.999905	Unaffected
ENSMUSG00000030790	8.52635	-2.45279	0.958844	-2.55807	0.0105254	0.999905	Unaffected
ENSMUSG00000030792	5.06484	0.902459	1.11011	0.812947	0.416248	0.999905	Unaffected
ENSMUSG00000030793	35.0631	-0.424546	0.428428	-0.990939	0.321715	0.999905	Unaffected
ENSMUSG00000030795	3552.03	-0.0685679	0.140522	-0.487952	0.625584	0.999905	Unaffected
ENSMUSG00000030796	165.88	-0.0678549	0.231318	-0.29334	0.769263	0.999905	Unaffected
ENSMUSG00000030798	14.8312	0.488797	0.652222	0.749433	0.453596	0.999905	Unaffected
ENSMUSG00000030800	63.27	-0.365681	0.388741	-0.940679	0.346869	0.999905	Unaffected
ENSMUSG00000030801	524.529	-0.106723	0.163279	-0.653621	0.513356	0.999905	Unaffected
ENSMUSG00000030802	82.8726	0.238344	0.296476	0.803922	0.421442	0.999905	Unaffected
ENSMUSG00000030805	50.3704	-0.194443	0.370334	-0.525047	0.599551	0.999905	Unaffected
ENSMUSG00000030806	53.5599	-0.595181	0.400984	-1.4843	0.137729	0.999905	Unaffected
ENSMUSG00000030811	128.63	-0.0627522	0.250386	-0.250621	0.802107	0.999905	Unaffected
ENSMUSG00000030814	125.989	0.0355562	0.255639	0.139088	0.889381	0.999905	Unaffected
ENSMUSG00000030815	133.424	-0.0532572	0.238243	-0.223542	0.823114	0.999905	Unaffected
ENSMUSG00000030816	240.092	-0.350563	0.194226	-1.80492	0.0710873	0.999905	Unaffected
ENSMUSG00000030822	82.0383	0.00691997	0.293489	0.0235783	0.981189	0.999905	Unaffected
ENSMUSG00000030823	9.71665	-0.554831	0.794879	-0.698006	0.485173	0.999905	Unaffected
ENSMUSG00000030824	117.975	0.177101	0.254854	0.69491	0.487112	0.999905	Unaffected
ENSMUSG00000030825	487.622	0.0631206	0.160572	0.393098	0.694247	0.999905	Unaffected
ENSMUSG00000030826	648.15	0.0720313	0.165351	0.435625	0.663109	0.999905	Unaffected
ENSMUSG00000030830	34.7136	0.0519699	0.435666	0.119288	0.905047	0.999905	Unaffected
ENSMUSG00000030834	16.795	-0.0343024	0.622783	-0.0550792	0.956075	0.999905	Unaffected
ENSMUSG00000030835	480.751	0.273909	0.164696	1.66313	0.0962873	0.999905	Unaffected
ENSMUSG00000030838	205.092	0.160025	0.239302	0.668714	0.503678	0.999905	Unaffected
ENSMUSG00000030839	380.893	0.0725982	0.174577	0.415851	0.677519	0.999905	Unaffected
ENSMUSG00000030842	961.085	-0.0908136	0.138566	-0.655383	0.512221	0.999905	Unaffected
ENSMUSG00000030844	10.5362	0.566924	0.767767	0.738406	0.460268	0.999905	Unaffected
ENSMUSG00000030846	579.968	-0.0274077	0.158179	-0.17327	0.862439	0.999905	Unaffected
ENSMUSG00000030847	76.2256	-0.139928	0.308785	-0.453158	0.650435	0.999905	Unaffected
ENSMUSG00000030849	120.82	-0.457544	0.271395	-1.6859	0.0918157	0.999905	Unaffected
ENSMUSG00000030850	1439.38	-0.0848069	0.134632	-0.629917	0.528749	0.999905	Unaffected
ENSMUSG00000030851	8.66413	0.306079	0.86029	0.355785	0.722001	0.999905	Unaffected
ENSMUSG00000030852	3888.91	-0.00252794	0.132467	-0.0190836	0.984774	0.999905	Unaffected
ENSMUSG00000030854	5.47936	-0.397333	1.07842	-0.36844	0.712545	0.999905	Unaffected
ENSMUSG00000030858	10.4474	0.335584	0.780498	0.429961	0.667224	0.999905	Unaffected
ENSMUSG00000030861	67.1229	0.182699	0.318206	0.574153	0.565864	0.999905	Unaffected
ENSMUSG00000030862	57.8397	-0.210513	0.343914	-0.61211	0.540465	0.999905	Unaffected
ENSMUSG00000030866	6.66672	-0.742049	0.960368	-0.772672	0.439717	0.999905	Unaffected
ENSMUSG00000030867	261.327	0.0342728	0.187695	0.182598	0.855113	0.999905	Unaffected
ENSMUSG00000030869	283.775	-0.141006	0.19676	-0.71664	0.473596	0.999905	Unaffected
ENSMUSG00000030870	585.877	-0.149967	0.164054	-0.914133	0.360647	0.999905	Unaffected
ENSMUSG00000030871	318.362	0.084316	0.177049	0.476229	0.633911	0.999905	Unaffected
ENSMUSG00000030872	753.542	-0.35669	0.177868	-2.00536	0.0449243	0.999905	Unaffected
ENSMUSG00000030873	11.033	0.12769	0.811547	0.157342	0.874975	0.999905	Unaffected
ENSMUSG00000030876	408.892	0.128276	0.170496	0.752371	0.451828	0.999905	Unaffected
ENSMUSG00000030877	14.3901	0.472932	0.664213	0.712019	0.476453	0.999905	Unaffected
ENSMUSG00000030878	168.837	0.0677534	0.224038	0.302419	0.762333	0.999905	Unaffected
ENSMUSG00000030879	406.749	0.0666798	0.171602	0.388573	0.697592	0.999905	Unaffected
ENSMUSG00000030880	901.917	-0.171729	0.146039	-1.17591	0.239631	0.999905	Unaffected
ENSMUSG00000030881	68.0722	0.153204	0.317072	0.483183	0.628966	0.999905	Unaffected
ENSMUSG00000030882	134.444	-0.149892	0.239981	-0.624597	0.532236	0.999905	Unaffected
ENSMUSG00000030884	310.93	-0.275705	0.186941	-1.47482	0.14026	0.999905	Unaffected
ENSMUSG00000030888	64.9605	0.101335	0.3356	0.30195	0.76269	0.999905	Unaffected
ENSMUSG00000030889	40.2184	-0.369272	0.403877	-0.914317	0.36055	0.999905	Unaffected
ENSMUSG00000030890	24.542	0.0383761	0.531726	0.0721728	0.942464	0.999905	Unaffected
ENSMUSG00000030894	177.459	-0.191601	0.217894	-0.87933	0.379222	0.999905	Unaffected
ENSMUSG00000030895	2.86462	-0.727489	1.44545	-0.503296	0.614756	0.999905	Unaffected
ENSMUSG00000030898	7.33288	-0.118503	0.91034	-0.130175	0.896428	0.999905	Unaffected
ENSMUSG00000030905	17.3795	-0.439934	0.646494	-0.680492	0.496193	0.999905	Unaffected
ENSMUSG00000030917	65.8398	0.0632541	0.331793	0.190643	0.848805	0.999905	Unaffected
ENSMUSG00000030921	3.5144	-1.3475	1.35374	-0.995388	0.319547	0.999905	Unaffected
ENSMUSG00000030922	252.738	-0.0538085	0.199657	-0.269504	0.787542	0.999905	Unaffected
ENSMUSG00000030924	212.15	0.196479	0.21113	0.930606	0.352057	0.999905	Unaffected
ENSMUSG00000030929	124.808	0.216774	0.250715	0.864625	0.387245	0.999905	Unaffected
ENSMUSG00000030930	442.311	0.111881	0.187439	0.596891	0.55058	0.999905	Unaffected
ENSMUSG00000030934	44.4355	0.459526	0.404021	1.13738	0.255379	0.999905	Unaffected
ENSMUSG00000030942	558.809	-0.0631948	0.157367	-0.401575	0.687997	0.999905	Unaffected
ENSMUSG00000030946	167.065	0.0943879	0.258806	0.364706	0.715331	0.999905	Unaffected
ENSMUSG00000030956	844.808	0.0935492	0.145197	0.644293	0.519386	0.999905	Unaffected
ENSMUSG00000030960	182.882	0.0628676	0.217658	0.288837	0.772706	0.999905	Unaffected
ENSMUSG00000030965	246.798	-0.0643681	0.202999	-0.317085	0.751179	0.999905	Unaffected
ENSMUSG00000030966	4.99447	-0.28779	1.10382	-0.260722	0.794307	0.999905	Unaffected
ENSMUSG00000030967	540.172	0.122762	0.15907	0.771749	0.440263	0.999905	Unaffected
ENSMUSG00000030970	9634.11	0.160584	0.117794	1.36327	0.172798	0.999905	Unaffected
ENSMUSG00000030978	282.561	-0.100894	0.188764	-0.534495	0.592999	0.999905	Unaffected
ENSMUSG00000030979	231.766	-0.138327	0.202238	-0.683979	0.493989	0.999905	Unaffected
ENSMUSG00000030980	693.78	-0.19418	0.159838	-1.21486	0.224421	0.999905	Unaffected
ENSMUSG00000030982	634.699	0.0699014	0.157202	0.444661	0.656565	0.999905	Unaffected
ENSMUSG00000030983	86.1565	-0.304182	0.28681	-1.06057	0.288885	0.999905	Unaffected
ENSMUSG00000030986	1113.45	-0.0768918	0.138949	-0.553381	0.580003	0.999905	Unaffected
ENSMUSG00000030987	254.787	0.0682651	0.197041	0.346451	0.729004	0.999905	Unaffected
ENSMUSG00000030990	63.2576	-0.0711922	0.328799	-0.216522	0.828581	0.999905	Unaffected
ENSMUSG00000030994	5.17912	0.126808	1.09282	0.116038	0.907623	0.999905	Unaffected
ENSMUSG00000030996	25.6479	0.253501	0.495827	0.51127	0.609162	0.999905	Unaffected
ENSMUSG00000031004	448.587	0.13846	0.164835	0.839991	0.400913	0.999905	Unaffected
ENSMUSG00000031007	1153.22	0.154473	0.143877	1.07364	0.282982	0.999905	Unaffected
ENSMUSG00000031010	7033.78	-0.072421	0.12697	-0.570381	0.568419	0.999905	Unaffected
ENSMUSG00000031012	1299.14	0.0678024	0.135568	0.500135	0.61698	0.999905	Unaffected
ENSMUSG00000031015	719.423	-0.266152	0.153688	-1.73177	0.083315	0.999905	Unaffected
ENSMUSG00000031016	1079.72	-0.0590574	0.157471	-0.375036	0.707634	0.999905	Unaffected
ENSMUSG00000031021	18.2013	0.279532	0.612153	0.456638	0.647931	0.999905	Unaffected
ENSMUSG00000031022	5.97563	-0.0904386	1.01185	-0.0893793	0.92878	0.999905	Unaffected
ENSMUSG00000031023	78.9179	0.00773677	0.311259	0.0248564	0.98017	0.999905	Unaffected
ENSMUSG00000031024	862.957	0.00781888	0.139155	0.0561883	0.955192	0.999905	Unaffected
ENSMUSG00000031026	26.5672	0.331257	0.488686	0.677852	0.497865	0.999905	Unaffected
ENSMUSG00000031027	54.8199	-0.244533	0.376899	-0.648804	0.516465	0.999905	Unaffected
ENSMUSG00000031028	69.2412	0.0409425	0.349648	0.117096	0.906784	0.999905	Unaffected
ENSMUSG00000031029	723.708	-0.050403	0.167498	-0.300917	0.763478	0.999905	Unaffected
ENSMUSG00000031059	13.2123	-0.48631	0.700534	-0.694199	0.487557	0.999905	Unaffected
ENSMUSG00000031060	296.334	-0.0378595	0.183599	-0.206207	0.836629	0.999905	Unaffected
ENSMUSG00000031065	775.179	-0.097262	0.156269	-0.6224	0.533679	0.999905	Unaffected
ENSMUSG00000031066	631.224	0.0363587	0.149634	0.242985	0.808017	0.999905	Unaffected
ENSMUSG00000031068	942.224	0.121673	0.136857	0.889051	0.373976	0.999905	Unaffected
ENSMUSG00000031070	3.19547	-0.30484	1.36084	-0.224009	0.822751	0.999905	Unaffected
ENSMUSG00000031072	134.651	-0.0814464	0.249189	-0.326846	0.743785	0.999905	Unaffected
ENSMUSG00000031073	35.1206	0.274627	0.43481	0.631603	0.527646	0.999905	Unaffected
ENSMUSG00000031074	33.06	-0.376708	0.444679	-0.847147	0.396913	0.999905	Unaffected
ENSMUSG00000031075	50.5581	-0.139367	0.368692	-0.378004	0.705428	0.999905	Unaffected
ENSMUSG00000031077	125.465	-0.0930641	0.246054	-0.378227	0.705262	0.999905	Unaffected
ENSMUSG00000031078	186.998	0.10689	0.217793	0.490786	0.623578	0.999905	Unaffected
ENSMUSG00000031079	3.35685	0.819108	1.36779	0.598853	0.549271	0.999905	Unaffected
ENSMUSG00000031090	41.9456	0.25894	0.409768	0.631918	0.52744	0.999905	Unaffected
ENSMUSG00000031093	574.253	-0.024525	0.158859	-0.154382	0.877308	0.999905	Unaffected
ENSMUSG00000031095	1587.39	0.0358132	0.134111	0.267041	0.789437	0.999905	Unaffected
ENSMUSG00000031099	51.5226	0.189731	0.360688	0.526026	0.59887	0.999905	Unaffected
ENSMUSG00000031103	240.759	0.280412	0.219835	1.27556	0.202112	0.999905	Unaffected
ENSMUSG00000031104	10.6247	0.0222142	0.758979	0.0292686	0.97665	0.999905	Unaffected
ENSMUSG00000031105	55.33	-0.359545	0.350384	-1.02614	0.304823	0.999905	Unaffected
ENSMUSG00000031107	167.648	-0.342401	0.224273	-1.52671	0.126832	0.999905	Unaffected
ENSMUSG00000031109	610.305	0.0547215	0.166763	0.328139	0.742807	0.999905	Unaffected
ENSMUSG00000031111	37.9526	-0.0803578	0.418928	-0.191818	0.847885	0.999905	Unaffected
ENSMUSG00000031112	60.3423	-0.30789	0.348786	-0.882748	0.377372	0.999905	Unaffected
ENSMUSG00000031118	5.37973	0.777602	1.06971	0.726929	0.467269	0.999905	Unaffected
ENSMUSG00000031119	2010.92	0.010824	0.125048	0.0865586	0.931022	0.999905	Unaffected
ENSMUSG00000031129	32.1	0.113847	0.445773	0.255392	0.798421	0.999905	Unaffected
ENSMUSG00000031133	18.7149	-0.0842759	0.579701	-0.145378	0.884412	0.999905	Unaffected
ENSMUSG00000031134	352.227	-0.043089	0.173112	-0.248908	0.803432	0.999905	Unaffected
ENSMUSG00000031137	411.972	0.182603	0.164454	1.11036	0.266846	0.999905	Unaffected
ENSMUSG00000031139	1188.72	-0.0183242	0.137779	-0.132997	0.894196	0.999905	Unaffected
ENSMUSG00000031142	7.34372	-0.123854	0.940408	-0.131702	0.89522	0.999905	Unaffected
ENSMUSG00000031143	74.4857	-0.242255	0.318472	-0.760679	0.446849	0.999905	Unaffected
ENSMUSG00000031144	28.0872	0.398547	0.47911	0.83185	0.405494	0.999905	Unaffected
ENSMUSG00000031145	18.2759	-0.19906	0.58074	-0.34277	0.731771	0.999905	Unaffected
ENSMUSG00000031146	34.5831	0.0430026	0.437962	0.0981879	0.921783	0.999905	Unaffected
ENSMUSG00000031147	16.7763	0.0125847	0.625274	0.0201267	0.983942	0.999905	Unaffected
ENSMUSG00000031148	108.218	-0.103344	0.266336	-0.38802	0.698001	0.999905	Unaffected
ENSMUSG00000031149	528.697	0.0113436	0.165126	0.0686967	0.945231	0.999905	Unaffected
ENSMUSG00000031150	173.566	0.140533	0.218638	0.642768	0.520375	0.999905	Unaffected
ENSMUSG00000031153	81.7201	0.145256	0.313247	0.463711	0.642855	0.999905	Unaffected
ENSMUSG00000031154	1216.66	-0.0895456	0.134662	-0.664963	0.506074	0.999905	Unaffected
ENSMUSG00000031155	92.2601	-0.479834	0.279685	-1.71563	0.0862307	0.999905	Unaffected
ENSMUSG00000031156	249.007	-0.132341	0.190391	-0.695102	0.486991	0.999905	Unaffected
ENSMUSG00000031157	23.0733	-1.14894	0.535829	-2.14423	0.0320144	0.999905	Unaffected
ENSMUSG00000031158	30.8205	-0.0510233	0.461537	-0.110551	0.911972	0.999905	Unaffected
ENSMUSG00000031160	507.855	-0.000676434	0.157067	-0.00430666	0.996564	0.999905	Unaffected
ENSMUSG00000031161	313.675	-0.426743	0.185322	-2.30272	0.0212948	0.999905	Unaffected
ENSMUSG00000031162	5.01381	-0.53291	1.09287	-0.487623	0.625817	0.999905	Unaffected
ENSMUSG00000031163	78.571	-0.716383	0.663472	-1.07975	0.280255	0.999905	Unaffected
ENSMUSG00000031165	20.4301	0.415687	0.556238	0.747317	0.454872	0.999905	Unaffected
ENSMUSG00000031166	89.2746	-0.304427	0.281754	-1.08047	0.279933	0.999905	Unaffected
ENSMUSG00000031167	3921.82	-0.168896	0.127525	-1.32442	0.185364	0.999905	Unaffected
ENSMUSG00000031168	93.8709	0.0709692	0.277784	0.255484	0.79835	0.999905	Unaffected
ENSMUSG00000031169	361.821	0.0940593	0.170168	0.552743	0.580439	0.999905	Unaffected
ENSMUSG00000031171	128.191	-0.0593294	0.242512	-0.244645	0.806731	0.999905	Unaffected
ENSMUSG00000031173	3.69502	0.196064	1.27818	0.153393	0.878088	0.999905	Unaffected
ENSMUSG00000031174	198.752	0.0553304	0.205503	0.269244	0.787742	0.999905	Unaffected
ENSMUSG00000031176	30.6384	-0.0969447	0.455651	-0.212761	0.831513	0.999905	Unaffected
ENSMUSG00000031189	74.3494	-0.105745	0.318316	-0.332203	0.739736	0.999905	Unaffected
ENSMUSG00000031197	549.547	-0.0408476	0.158239	-0.258138	0.796301	0.999905	Unaffected
ENSMUSG00000031198	263.936	0.0307302	0.19468	0.15785	0.874575	0.999905	Unaffected
ENSMUSG00000031200	737.347	-0.312778	0.176183	-1.7753	0.0758478	0.999905	Unaffected
ENSMUSG00000031201	418.395	-0.116575	0.173304	-0.672662	0.501163	0.999905	Unaffected
ENSMUSG00000031202	19.4718	0.0388937	0.56979	0.0682597	0.945579	0.999905	Unaffected
ENSMUSG00000031207	237.209	0.258512	0.195153	1.32467	0.185282	0.999905	Unaffected
ENSMUSG00000031209	6.37487	-0.0865998	1.00412	-0.0862443	0.931272	0.999905	Unaffected
ENSMUSG00000031212	19.9497	0.137283	0.585318	0.234544	0.814563	0.999905	Unaffected
ENSMUSG00000031214	219.443	-0.0518718	0.201928	-0.256882	0.79727	0.999905	Unaffected
ENSMUSG00000031216	194.736	-0.150169	0.230074	-0.652697	0.513952	0.999905	Unaffected
ENSMUSG00000031217	78.7324	-0.441086	0.309773	-1.4239	0.154476	0.999905	Unaffected
ENSMUSG00000031220	12.8118	-0.637601	0.695988	-0.916109	0.35961	0.999905	Unaffected
ENSMUSG00000031221	525.921	-0.0939665	0.169316	-0.554978	0.57891	0.999905	Unaffected
ENSMUSG00000031224	6.72857	-0.932727	0.97691	-0.954773	0.339693	0.999905	Unaffected
ENSMUSG00000031226	1432.68	-0.106481	0.142425	-0.747627	0.454685	0.999905	Unaffected
ENSMUSG00000031227	162.769	0.123888	0.227769	0.543918	0.586498	0.999905	Unaffected
ENSMUSG00000031229	6518.91	-0.0376662	0.118558	-0.317702	0.750711	0.999905	Unaffected
ENSMUSG00000031230	5.19048	-1.15003	1.11339	-1.03291	0.301647	0.999905	Unaffected
ENSMUSG00000031231	818.795	-0.0493883	0.162074	-0.304727	0.760574	0.999905	Unaffected
ENSMUSG00000031232	813.598	-0.135149	0.15034	-0.898953	0.368677	0.999905	Unaffected
ENSMUSG00000031239	8.64305	-0.0271901	0.869382	-0.0312752	0.97505	0.999905	Unaffected
ENSMUSG00000031242	27.059	-0.00285743	0.482043	-0.00592776	0.99527	0.999905	Unaffected
ENSMUSG00000031245	21.5079	-0.965474	0.568009	-1.69975	0.0891775	0.999905	Unaffected
ENSMUSG00000031246	68.2447	-0.165572	0.317578	-0.52136	0.602116	0.999905	Unaffected
ENSMUSG00000031255	2.7995	-0.292995	1.46042	-0.200623	0.840993	0.999905	Unaffected
ENSMUSG00000031256	796.474	0.01225	0.145916	0.0839525	0.933094	0.999905	Unaffected
ENSMUSG00000031262	1123.71	0.0315885	0.142369	0.221878	0.824409	0.999905	Unaffected
ENSMUSG00000031264	31.235	0.0101885	0.450817	0.0226	0.981969	0.999905	Unaffected
ENSMUSG00000031266	476.536	-0.206759	0.197616	-1.04627	0.295438	0.999905	Unaffected
ENSMUSG00000031271	4.1833	-0.655905	1.21509	-0.539802	0.589334	0.999905	Unaffected
ENSMUSG00000031273	23.688	-0.364649	0.564236	-0.64627	0.518104	0.999905	Unaffected
ENSMUSG00000031274	49.719	-0.640268	0.377269	-1.69711	0.0896752	0.999905	Unaffected
ENSMUSG00000031278	279.698	0.0789067	0.184633	0.427371	0.669109	0.999905	Unaffected
ENSMUSG00000031283	8.4737	-0.0467665	0.897648	-0.0520989	0.95845	0.999905	Unaffected
ENSMUSG00000031284	90.9688	0.0845071	0.283802	0.297767	0.765881	0.999905	Unaffected
ENSMUSG00000031285	3.44524	-0.0376662	1.30461	-0.0288715	0.976967	0.999905	Unaffected
ENSMUSG00000031286	24.1242	0.0686545	0.52059	0.131878	0.895081	0.999905	Unaffected
ENSMUSG00000031289	2.41545	1.84615	1.75084	1.05444	0.291682	0.999905	Unaffected
ENSMUSG00000031290	319.633	-0.171813	0.178505	-0.962509	0.335794	0.999905	Unaffected
ENSMUSG00000031292	651.207	0.089783	0.152199	0.589907	0.555253	0.999905	Unaffected
ENSMUSG00000031293	3.70299	-0.792341	1.30104	-0.609004	0.542522	0.999905	Unaffected
ENSMUSG00000031295	356.465	0.13143	0.17428	0.754128	0.450772	0.999905	Unaffected
ENSMUSG00000031297	822.416	-0.177288	0.160621	-1.10377	0.269693	0.999905	Unaffected
ENSMUSG00000031298	55.5014	0.020517	0.365476	0.0561376	0.955232	0.999905	Unaffected
ENSMUSG00000031299	733.972	0.0404313	0.151483	0.266903	0.789544	0.999905	Unaffected
ENSMUSG00000031302	55.3773	0.229595	0.351395	0.653381	0.513511	0.999905	Unaffected
ENSMUSG00000031303	118.29	-0.108798	0.252073	-0.431615	0.666022	0.999905	Unaffected
ENSMUSG00000031309	866.857	0.189944	0.142734	1.33075	0.183271	0.999905	Unaffected
ENSMUSG00000031310	161.491	-0.277011	0.233165	-1.18804	0.234816	0.999905	Unaffected
ENSMUSG00000031311	778.152	-0.111194	0.15075	-0.737602	0.460756	0.999905	Unaffected
ENSMUSG00000031312	397.522	-0.172553	0.167056	-1.03291	0.301648	0.999905	Unaffected
ENSMUSG00000031314	1235.61	0.305409	0.131684	2.31926	0.0203811	0.999905	Unaffected
ENSMUSG00000031320	2040.88	-0.133191	0.141368	-0.942152	0.346115	0.999905	Unaffected
ENSMUSG00000031326	15.8921	0.0553993	0.625863	0.0885167	0.929466	0.999905	Unaffected
ENSMUSG00000031327	445.234	-0.141859	0.159243	-0.890829	0.373021	0.999905	Unaffected
ENSMUSG00000031328	1863.64	0.0243245	0.126548	0.192216	0.847573	0.999905	Unaffected
ENSMUSG00000031329	76.5893	0.267781	0.309691	0.86467	0.38722	0.999905	Unaffected
ENSMUSG00000031333	1218.15	-0.037034	0.138475	-0.267442	0.789129	0.999905	Unaffected
ENSMUSG00000031337	1289.96	0.082294	0.135069	0.609275	0.542342	0.999905	Unaffected
ENSMUSG00000031340	117.781	-0.319943	0.258934	-1.23562	0.216601	0.999905	Unaffected
ENSMUSG00000031342	67.1671	-0.600155	0.337985	-1.77569	0.0757844	0.999905	Unaffected
ENSMUSG00000031343	13.1817	-0.125389	0.688564	-0.182102	0.855502	0.999905	Unaffected
ENSMUSG00000031347	14.4225	-0.156822	0.688963	-0.227621	0.819941	0.999905	Unaffected
ENSMUSG00000031349	171.8	-0.263422	0.241394	-1.09125	0.275163	0.999905	Unaffected
ENSMUSG00000031351	788.828	-0.548367	0.145748	-3.76244	0.000168264	0.363849	Unaffected
ENSMUSG00000031352	598.557	-0.166524	0.160189	-1.03955	0.298549	0.999905	Unaffected
ENSMUSG00000031353	3140.39	-0.0877795	0.129989	-0.675285	0.499495	0.999905	Unaffected
ENSMUSG00000031355	38.2294	-0.170005	0.417351	-0.407343	0.683756	0.999905	Unaffected
ENSMUSG00000031357	185.201	0.148167	0.211165	0.701665	0.482888	0.999905	Unaffected
ENSMUSG00000031358	75.6126	-0.120583	0.314411	-0.383521	0.701333	0.999905	Unaffected
ENSMUSG00000031360	590.134	0.154811	0.156383	0.98995	0.322199	0.999905	Unaffected
ENSMUSG00000031365	291.141	0.14815	0.188731	0.784978	0.432467	0.999905	Unaffected
ENSMUSG00000031367	876.543	0.0413948	0.140115	0.295434	0.767662	0.999905	Unaffected
ENSMUSG00000031370	1704.92	-0.00986346	0.126585	-0.0779197	0.937892	0.999905	Unaffected
ENSMUSG00000031371	51.9275	-0.54688	0.35965	-1.52059	0.128363	0.999905	Unaffected
ENSMUSG00000031372	4.80238	0.508177	1.16237	0.437191	0.661973	0.999905	Unaffected
ENSMUSG00000031373	82.2557	-0.179897	0.292199	-0.615666	0.538115	0.999905	Unaffected
ENSMUSG00000031374	5.94897	0.657288	1.02863	0.638991	0.522829	0.999905	Unaffected
ENSMUSG00000031376	23.1794	0.236773	0.523189	0.452558	0.650867	0.999905	Unaffected
ENSMUSG00000031377	8.86561	-0.677987	0.858834	-0.789428	0.429862	0.999905	Unaffected
ENSMUSG00000031378	127.843	0.370879	0.258831	1.4329	0.151887	0.999905	Unaffected
ENSMUSG00000031379	612.695	0.10099	0.151155	0.668124	0.504055	0.999905	Unaffected
ENSMUSG00000031380	209.291	0.120681	0.204815	0.589221	0.555713	0.999905	Unaffected
ENSMUSG00000031381	396.993	0.146704	0.166301	0.882162	0.377689	0.999905	Unaffected
ENSMUSG00000031382	52.3708	0.450828	0.36103	1.24873	0.211765	0.999905	Unaffected
ENSMUSG00000031383	144.965	-0.0375176	0.240534	-0.155976	0.876052	0.999905	Unaffected
ENSMUSG00000031385	7.03668	-0.179665	0.922489	-0.194761	0.84558	0.999905	Unaffected
ENSMUSG00000031386	3095.94	-0.0905726	0.130575	-0.693647	0.487904	0.999905	Unaffected
ENSMUSG00000031387	1081.47	-0.276775	0.291684	-0.948886	0.342678	0.999905	Unaffected
ENSMUSG00000031388	312.367	-0.191331	0.198752	-0.96266	0.335718	0.999905	Unaffected
ENSMUSG00000031389	187.807	0.243178	0.211077	1.15208	0.249287	0.999905	Unaffected
ENSMUSG00000031391	29.4352	0.525149	0.483496	1.08615	0.277413	0.999905	Unaffected
ENSMUSG00000031392	257.079	0.0841814	0.217121	0.387716	0.698226	0.999905	Unaffected
ENSMUSG00000031393	1253.84	0.0532746	0.140781	0.378422	0.705117	0.999905	Unaffected
ENSMUSG00000031394	2.54908	-0.463916	1.52015	-0.305178	0.760231	0.999905	Unaffected
ENSMUSG00000031397	7.31094	1.16389	0.94333	1.23381	0.217276	0.999905	Unaffected
ENSMUSG00000031398	55.158	-0.220279	0.346821	-0.635138	0.525338	0.999905	Unaffected
ENSMUSG00000031399	51.5495	0.0999745	0.359802	0.27786	0.78112	0.999905	Unaffected
ENSMUSG00000031400	252.111	0.118896	0.215034	0.552917	0.580321	0.999905	Unaffected
ENSMUSG00000031402	305.053	0.0122992	0.179242	0.0686178	0.945294	0.999905	Unaffected
ENSMUSG00000031403	1290.95	-0.0483184	0.138201	-0.349624	0.726621	0.999905	Unaffected
ENSMUSG00000031410	5.69866	0.103068	1.0217	0.100878	0.919647	0.999905	Unaffected
ENSMUSG00000031422	1380.74	-0.0365955	0.153959	-0.237697	0.812116	0.999905	Unaffected
ENSMUSG00000031425	45.6836	-0.124874	0.384645	-0.324647	0.745448	0.999905	Unaffected
ENSMUSG00000031428	3.00678	0.0382522	1.40172	0.0272895	0.978229	0.999905	Unaffected
ENSMUSG00000031429	13.5269	-0.447537	0.710457	-0.629928	0.528742	0.999905	Unaffected
ENSMUSG00000031430	5.52013	-1.18513	1.10889	-1.06876	0.285179	0.999905	Unaffected
ENSMUSG00000031431	9.37445	-0.0240559	0.802174	-0.0299883	0.976076	0.999905	Unaffected
ENSMUSG00000031432	312.343	0.0115666	0.19043	0.0607392	0.951567	0.999905	Unaffected
ENSMUSG00000031433	927.132	0.110308	0.13959	0.79023	0.429393	0.999905	Unaffected
ENSMUSG00000031434	59.6162	-0.192107	0.349296	-0.549983	0.582331	0.999905	Unaffected
ENSMUSG00000031438	228.615	-0.0760781	0.22092	-0.34437	0.730568	0.999905	Unaffected
ENSMUSG00000031441	989.974	-0.012683	0.150861	-0.0840704	0.933	0.999905	Unaffected
ENSMUSG00000031442	517.571	-0.0354112	0.158123	-0.223947	0.822798	0.999905	Unaffected
ENSMUSG00000031443	33.561	-0.178508	0.436801	-0.408672	0.682781	0.999905	Unaffected
ENSMUSG00000031444	5.11072	0.332629	1.08744	0.305883	0.759694	0.999905	Unaffected
ENSMUSG00000031446	460.569	0.0614929	0.168977	0.363913	0.715923	0.999905	Unaffected
ENSMUSG00000031447	1926.99	-0.293372	0.144998	-2.02328	0.0430444	0.999905	Unaffected
ENSMUSG00000031448	16.3918	-0.0141388	0.613564	-0.0230437	0.981615	0.999905	Unaffected
ENSMUSG00000031451	91.644	-0.414632	0.310833	-1.33394	0.182225	0.999905	Unaffected
ENSMUSG00000031452	3.54948	0.360077	1.31163	0.274525	0.783681	0.999905	Unaffected
ENSMUSG00000031453	92.5592	0.139462	0.278915	0.500016	0.617063	0.999905	Unaffected
ENSMUSG00000031458	204.28	-0.269798	0.231709	-1.16438	0.244269	0.999905	Unaffected
ENSMUSG00000031461	22.6602	0.104976	0.535737	0.195948	0.844651	0.999905	Unaffected
ENSMUSG00000031465	24.5117	0.564453	0.51784	1.09002	0.275706	0.999905	Unaffected
ENSMUSG00000031467	351.23	0.101113	0.187308	0.539823	0.589319	0.999905	Unaffected
ENSMUSG00000031478	69.5744	-0.0923454	0.322353	-0.286473	0.774516	0.999905	Unaffected
ENSMUSG00000031479	220.811	0.0206891	0.201691	0.102578	0.918298	0.999905	Unaffected
ENSMUSG00000031480	160.755	-0.0613389	0.225282	-0.272276	0.78541	0.999905	Unaffected
ENSMUSG00000031482	127.341	-0.111326	0.257797	-0.431835	0.665862	0.999905	Unaffected
ENSMUSG00000031483	149.891	-0.0912009	0.229742	-0.396971	0.691389	0.999905	Unaffected
ENSMUSG00000031485	352.045	-0.109392	0.174504	-0.626878	0.530739	0.999905	Unaffected
ENSMUSG00000031486	46.1063	-0.282871	0.377446	-0.749433	0.453596	0.999905	Unaffected
ENSMUSG00000031487	54.3737	0.289256	0.375135	0.771071	0.440665	0.999905	Unaffected
ENSMUSG00000031488	159.449	-0.281685	0.249072	-1.13094	0.258081	0.999905	Unaffected
ENSMUSG00000031490	2835.08	0.061438	0.138644	0.443135	0.657668	0.999905	Unaffected
ENSMUSG00000031492	15.4963	-0.114651	0.629821	-0.182038	0.855553	0.999905	Unaffected
ENSMUSG00000031493	2.31854	-0.211858	1.58259	-0.133868	0.893507	0.999905	Unaffected
ENSMUSG00000031497	8.43643	-0.198372	0.845736	-0.234555	0.814554	0.999905	Unaffected
ENSMUSG00000031502	389.405	0.122401	0.18438	0.663853	0.506784	0.999905	Unaffected
ENSMUSG00000031503	353.69	0.0369373	0.189189	0.19524	0.845205	0.999905	Unaffected
ENSMUSG00000031505	291.483	-0.144561	0.19172	-0.754021	0.450837	0.999905	Unaffected
ENSMUSG00000031506	21.0753	-0.0781072	0.546557	-0.142908	0.886363	0.999905	Unaffected
ENSMUSG00000031508	3270.55	0.0447958	0.136794	0.327469	0.743313	0.999905	Unaffected
ENSMUSG00000031509	13.5736	0.101127	0.675566	0.149693	0.881007	0.999905	Unaffected
ENSMUSG00000031511	801.36	0.178104	0.15127	1.1774	0.239038	0.999905	Unaffected
ENSMUSG00000031512	18.7847	0.104533	0.578766	0.180613	0.856671	0.999905	Unaffected
ENSMUSG00000031513	130.43	0.228147	0.243157	0.938268	0.348107	0.999905	Unaffected
ENSMUSG00000031516	109.74	0.160123	0.265133	0.603935	0.545887	0.999905	Unaffected
ENSMUSG00000031517	2.29538	-0.704375	1.69181	-0.416343	0.677159	0.999905	Unaffected
ENSMUSG00000031519	6.59875	0.197629	0.964175	0.204972	0.837594	0.999905	Unaffected
ENSMUSG00000031520	1144.94	0.121018	0.132757	0.911575	0.361992	0.999905	Unaffected
ENSMUSG00000031521	29.1158	0.180263	0.469048	0.384318	0.700743	0.999905	Unaffected
ENSMUSG00000031523	825.289	0.144618	0.139774	1.03466	0.300826	0.999905	Unaffected
ENSMUSG00000031527	442.662	0.104592	0.163173	0.640989	0.52153	0.999905	Unaffected
ENSMUSG00000031529	1638.62	0.0874711	0.135675	0.644709	0.519116	0.999905	Unaffected
ENSMUSG00000031530	477.085	-0.127401	0.175798	-0.724705	0.468633	0.999905	Unaffected
ENSMUSG00000031532	68.0554	0.0609712	0.331559	0.183892	0.854098	0.999905	Unaffected
ENSMUSG00000031533	326.367	0.0362049	0.179319	0.201902	0.839993	0.999905	Unaffected
ENSMUSG00000031534	131.658	-0.0583196	0.254914	-0.228782	0.819039	0.999905	Unaffected
ENSMUSG00000031536	239.22	0.0219926	0.194328	0.113173	0.909893	0.999905	Unaffected
ENSMUSG00000031537	250.706	-0.0323208	0.190985	-0.169232	0.865614	0.999905	Unaffected
ENSMUSG00000031538	6.96631	-1.08445	0.959236	-1.13054	0.25825	0.999905	Unaffected
ENSMUSG00000031539	17.9253	-0.00663922	0.611418	-0.0108587	0.991336	0.999905	Unaffected
ENSMUSG00000031540	1049.8	0.00961111	0.141137	0.0680976	0.945708	0.999905	Unaffected
ENSMUSG00000031543	28.9265	-0.449049	0.474727	-0.945909	0.344195	0.999905	Unaffected
ENSMUSG00000031545	317.799	0.106518	0.186223	0.571994	0.567326	0.999905	Unaffected
ENSMUSG00000031546	237.251	0.0358973	0.192977	0.186019	0.85243	0.999905	Unaffected
ENSMUSG00000031548	662.586	-0.0423161	0.150655	-0.280881	0.778802	0.999905	Unaffected
ENSMUSG00000031549	53.0517	-0.282672	0.362239	-0.780347	0.435187	0.999905	Unaffected
ENSMUSG00000031551	1.9996	1.66534	1.87627	0.887581	0.374766	0.999905	Unaffected
ENSMUSG00000031553	3.48043	0.817352	1.3308	0.614183	0.539094	0.999905	Unaffected
ENSMUSG00000031554	3.31828	0.762043	1.39107	0.547809	0.583823	0.999905	Unaffected
ENSMUSG00000031555	345.447	0.131319	0.175084	0.750035	0.453234	0.999905	Unaffected
ENSMUSG00000031556	34.7926	0.103707	0.431597	0.240287	0.810108	0.999905	Unaffected
ENSMUSG00000031557	393.622	0.071532	0.168343	0.424918	0.670896	0.999905	Unaffected
ENSMUSG00000031558	282.17	-0.0220164	0.188148	-0.117016	0.906847	0.999905	Unaffected
ENSMUSG00000031559	15.303	0.0121166	0.646706	0.0187359	0.985052	0.999905	Unaffected
ENSMUSG00000031561	1012.83	0.144577	0.144842	0.998169	0.318198	0.999905	Unaffected
ENSMUSG00000031562	883.453	-0.0285375	0.140324	-0.203368	0.838847	0.999905	Unaffected
ENSMUSG00000031563	1684.48	0.0251526	0.128425	0.195854	0.844724	0.999905	Unaffected
ENSMUSG00000031565	606.614	-0.137293	0.177916	-0.771674	0.440308	0.999905	Unaffected
ENSMUSG00000031568	274.413	-0.289091	0.19149	-1.50969	0.131122	0.999905	Unaffected
ENSMUSG00000031570	61.5889	-0.28829	0.340406	-0.8469	0.397051	0.999905	Unaffected
ENSMUSG00000031574	87.2609	0.553098	0.28643	1.93101	0.0534819	0.999905	Unaffected
ENSMUSG00000031575	975.352	-0.0441003	0.136607	-0.322825	0.746828	0.999905	Unaffected
ENSMUSG00000031576	34.3911	-0.176384	0.442544	-0.398568	0.690212	0.999905	Unaffected
ENSMUSG00000031577	162.845	-0.11977	0.221753	-0.540107	0.589123	0.999905	Unaffected
ENSMUSG00000031578	607.773	-0.0696012	0.162237	-0.42901	0.667916	0.999905	Unaffected
ENSMUSG00000031583	260.85	-0.0282817	0.193926	-0.145838	0.884049	0.999905	Unaffected
ENSMUSG00000031584	1721.13	-0.058034	0.141254	-0.410847	0.681184	0.999905	Unaffected
ENSMUSG00000031585	635.678	-0.0433143	0.156369	-0.277002	0.781779	0.999905	Unaffected
ENSMUSG00000031586	4960.83	0.0643939	0.13307	0.483912	0.628448	0.999905	Unaffected
ENSMUSG00000031590	292.445	-0.00105576	0.188229	-0.00560892	0.995525	0.999905	Unaffected
ENSMUSG00000031591	1397.51	-0.184782	0.156709	-1.17914	0.238342	0.999905	Unaffected
ENSMUSG00000031592	1980.15	-0.0880234	0.133839	-0.657682	0.510742	0.999905	Unaffected
ENSMUSG00000031594	3.75686	-0.162758	1.25995	-0.129178	0.897217	0.999905	Unaffected
ENSMUSG00000031595	70.6704	0.0949651	0.314615	0.301845	0.76277	0.999905	Unaffected
ENSMUSG00000031596	39.7518	-0.229884	0.406969	-0.564868	0.572164	0.999905	Unaffected
ENSMUSG00000031600	407.706	0.0911211	0.170854	0.533328	0.593806	0.999905	Unaffected
ENSMUSG00000031601	661.709	0.174165	0.153876	1.13185	0.257696	0.999905	Unaffected
ENSMUSG00000031604	176.898	0.230302	0.217931	1.05677	0.290618	0.999905	Unaffected
ENSMUSG00000031605	632.401	0.113547	0.159374	0.712459	0.476181	0.999905	Unaffected
ENSMUSG00000031608	332.133	0.0447693	0.177031	0.25289	0.800353	0.999905	Unaffected
ENSMUSG00000031609	110.394	-0.27774	0.27738	-1.0013	0.316683	0.999905	Unaffected
ENSMUSG00000031610	5.55651	-0.279693	1.04239	-0.268318	0.788454	0.999905	Unaffected
ENSMUSG00000031613	43.5635	-0.396182	0.43092	-0.919386	0.357894	0.999905	Unaffected
ENSMUSG00000031616	8.68621	-0.0953188	0.831704	-0.114607	0.908757	0.999905	Unaffected
ENSMUSG00000031617	56.8472	-0.269813	0.347966	-0.7754	0.438103	0.999905	Unaffected
ENSMUSG00000031620	17.9948	-0.279667	0.601864	-0.464669	0.642169	0.999905	Unaffected
ENSMUSG00000031622	606.145	-0.109891	0.165052	-0.665794	0.505543	0.999905	Unaffected
ENSMUSG00000031626	20.9723	0.345607	0.546505	0.632395	0.527129	0.999905	Unaffected
ENSMUSG00000031627	32.6077	0.136552	0.469516	0.290836	0.771177	0.999905	Unaffected
ENSMUSG00000031628	168.04	-0.0719674	0.223943	-0.321364	0.747934	0.999905	Unaffected
ENSMUSG00000031629	127.769	0.149997	0.250051	0.599866	0.548595	0.999905	Unaffected
ENSMUSG00000031631	91.4975	0.156367	0.289011	0.541041	0.588479	0.999905	Unaffected
ENSMUSG00000031633	349.505	-0.129085	0.171964	-0.75065	0.452864	0.999905	Unaffected
ENSMUSG00000031634	9.11332	0.560091	0.827389	0.676938	0.498445	0.999905	Unaffected
ENSMUSG00000031635	8.57114	-0.255925	0.868757	-0.294588	0.768309	0.999905	Unaffected
ENSMUSG00000031636	3.86044	0.321872	1.25071	0.257351	0.796908	0.999905	Unaffected
ENSMUSG00000031639	6.16029	0.253221	0.996606	0.254083	0.799431	0.999905	Unaffected
ENSMUSG00000031641	27.6429	0.071517	0.47918	0.149249	0.881357	0.999905	Unaffected
ENSMUSG00000031642	376.716	-0.0451449	0.176819	-0.255318	0.798478	0.999905	Unaffected
ENSMUSG00000031644	283.491	0.0669137	0.198163	0.337671	0.735611	0.999905	Unaffected
ENSMUSG00000031647	32.3864	-0.327278	0.448539	-0.729654	0.465602	0.999905	Unaffected
ENSMUSG00000031651	279.866	0.0861361	0.18406	0.467979	0.639799	0.999905	Unaffected
ENSMUSG00000031652	1605.9	0.177789	0.133507	1.33169	0.182963	0.999905	Unaffected
ENSMUSG00000031654	11.7932	0.327434	0.727604	0.450017	0.652698	0.999905	Unaffected
ENSMUSG00000031657	162.519	-0.119402	0.225748	-0.528915	0.596864	0.999905	Unaffected
ENSMUSG00000031659	12.6702	0.0405702	0.694046	0.0584547	0.953386	0.999905	Unaffected
ENSMUSG00000031660	470.954	-0.0393598	0.157474	-0.249945	0.80263	0.999905	Unaffected
ENSMUSG00000031661	53.2026	-0.0515792	0.352981	-0.146124	0.883823	0.999905	Unaffected
ENSMUSG00000031662	125.031	0.30662	0.246133	1.24575	0.212857	0.999905	Unaffected
ENSMUSG00000031665	1575.96	0.0443923	0.132154	0.335913	0.736936	0.999905	Unaffected
ENSMUSG00000031666	514.322	-0.0696817	0.162911	-0.427729	0.668849	0.999905	Unaffected
ENSMUSG00000031667	106.778	0.22005	0.271382	0.810848	0.417453	0.999905	Unaffected
ENSMUSG00000031668	200.943	0.0774104	0.206337	0.375164	0.707538	0.999905	Unaffected
ENSMUSG00000031669	44.3063	0.237713	0.385145	0.617204	0.5371	0.999905	Unaffected
ENSMUSG00000031671	94.489	0.101864	0.283534	0.359266	0.719396	0.999905	Unaffected
ENSMUSG00000031672	261.099	-0.0555207	0.189123	-0.293569	0.769087	0.999905	Unaffected
ENSMUSG00000031673	15.3501	-0.0494081	0.633257	-0.0780222	0.93781	0.999905	Unaffected
ENSMUSG00000031681	571.416	-0.0994538	0.153943	-0.646044	0.518251	0.999905	Unaffected
ENSMUSG00000031682	5.6449	-0.793717	1.05599	-0.751634	0.452271	0.999905	Unaffected
ENSMUSG00000031683	535.385	-0.0565236	0.158595	-0.356401	0.72154	0.999905	Unaffected
ENSMUSG00000031684	2028.74	0.0768364	0.127402	0.603104	0.54644	0.999905	Unaffected
ENSMUSG00000031688	58.595	-0.197304	0.342196	-0.576581	0.564222	0.999905	Unaffected
ENSMUSG00000031691	993.1	-0.106755	0.168972	-0.63179	0.527524	0.999905	Unaffected
ENSMUSG00000031696	943.75	-0.255882	0.167918	-1.52385	0.127546	0.999905	Unaffected
ENSMUSG00000031697	485.098	-0.141514	0.164521	-0.860158	0.389702	0.999905	Unaffected
ENSMUSG00000031700	228.678	-0.0945366	0.196404	-0.481338	0.630276	0.999905	Unaffected
ENSMUSG00000031701	946.206	0.0828303	0.141523	0.585277	0.558361	0.999905	Unaffected
ENSMUSG00000031703	637.148	0.0475389	0.149043	0.318962	0.749756	0.999905	Unaffected
ENSMUSG00000031706	678.412	-0.276859	0.165443	-1.67344	0.09424	0.999905	Unaffected
ENSMUSG00000031708	189.827	-0.0612469	0.210516	-0.290937	0.7711	0.999905	Unaffected
ENSMUSG00000031709	1587.32	0.0536324	0.14873	0.360602	0.718397	0.999905	Unaffected
ENSMUSG00000031710	4.91012	-0.358424	1.10053	-0.325683	0.744664	0.999905	Unaffected
ENSMUSG00000031711	142.994	0.173667	0.240414	0.722364	0.47007	0.999905	Unaffected
ENSMUSG00000031712	13.2082	0.403982	0.691091	0.584557	0.558846	0.999905	Unaffected
ENSMUSG00000031714	1587.48	0.190282	0.146141	1.30204	0.192902	0.999905	Unaffected
ENSMUSG00000031715	1016.69	-0.106178	0.153956	-0.689663	0.490406	0.999905	Unaffected
ENSMUSG00000031723	54.835	0.307675	0.355089	0.866474	0.38623	0.999905	Unaffected
ENSMUSG00000031727	4.15664	0.416071	1.22652	0.33923	0.734437	0.999905	Unaffected
ENSMUSG00000031728	164.144	0.0372561	0.236492	0.157536	0.874822	0.999905	Unaffected
ENSMUSG00000031729	990.209	0.112928	0.153411	0.736116	0.46166	0.999905	Unaffected
ENSMUSG00000031730	210.957	-0.256649	0.213803	-1.2004	0.229984	0.999905	Unaffected
ENSMUSG00000031731	1062.34	-0.00758355	0.140608	-0.053934	0.956988	0.999905	Unaffected
ENSMUSG00000031732	320.075	0.0318248	0.187361	0.169859	0.865121	0.999905	Unaffected
ENSMUSG00000031734	6.06523	1.20891	1.08405	1.11518	0.264773	0.999905	Unaffected
ENSMUSG00000031736	196.163	0.2325	0.20959	1.10931	0.267297	0.999905	Unaffected
ENSMUSG00000031737	65.8658	0.00552084	0.327878	0.0168381	0.986566	0.999905	Unaffected
ENSMUSG00000031740	18.8079	0.168963	0.578865	0.291887	0.770373	0.999905	Unaffected
ENSMUSG00000031748	74.0214	0.227931	0.306068	0.744706	0.456449	0.999905	Unaffected
ENSMUSG00000031749	193.314	0.070854	0.210664	0.336336	0.736618	0.999905	Unaffected
ENSMUSG00000031750	90.155	0.217799	0.287645	0.757178	0.448943	0.999905	Unaffected
ENSMUSG00000031751	297.444	-0.200562	0.195281	-1.02704	0.304401	0.999905	Unaffected
ENSMUSG00000031753	241.324	-0.179592	0.19857	-0.904424	0.36577	0.999905	Unaffected
ENSMUSG00000031754	419.048	-0.109037	0.164594	-0.662462	0.507675	0.999905	Unaffected
ENSMUSG00000031756	234.006	-0.135953	0.201466	-0.674821	0.49979	0.999905	Unaffected
ENSMUSG00000031758	2288.44	0.104732	0.122524	0.854787	0.392669	0.999905	Unaffected
ENSMUSG00000031760	3.20279	-1.36727	1.41205	-0.968284	0.332902	0.999905	Unaffected
ENSMUSG00000031762	337.918	-0.282399	0.207678	-1.35979	0.173896	0.999905	Unaffected
ENSMUSG00000031765	467.172	-0.126581	0.187195	-0.676198	0.498915	0.999905	Unaffected
ENSMUSG00000031766	20.0563	-0.30587	0.557684	-0.548465	0.583373	0.999905	Unaffected
ENSMUSG00000031767	8.52931	0.699141	0.85027	0.822258	0.41093	0.999905	Unaffected
ENSMUSG00000031770	126.299	-0.113575	0.257293	-0.441422	0.658908	0.999905	Unaffected
ENSMUSG00000031772	81.0554	-0.197301	0.298671	-0.660594	0.508873	0.999905	Unaffected
ENSMUSG00000031774	199.638	-0.0693938	0.20867	-0.332553	0.739472	0.999905	Unaffected
ENSMUSG00000031775	18.4192	0.0177752	0.587233	0.0302695	0.975852	0.999905	Unaffected
ENSMUSG00000031776	329.559	0.0380566	0.20043	0.189874	0.849408	0.999905	Unaffected
ENSMUSG00000031778	29.1325	0.112148	0.472389	0.237405	0.812342	0.999905	Unaffected
ENSMUSG00000031781	412.906	-0.0908908	0.168215	-0.540325	0.588973	0.999905	Unaffected
ENSMUSG00000031782	100.962	0.0373373	0.276645	0.134964	0.89264	0.999905	Unaffected
ENSMUSG00000031783	243.104	0.00456425	0.201891	0.0226075	0.981963	0.999905	Unaffected
ENSMUSG00000031785	51.5938	0.0157846	0.376877	0.0418825	0.966592	0.999905	Unaffected
ENSMUSG00000031786	20.3497	0.384402	0.557802	0.689136	0.490737	0.999905	Unaffected
ENSMUSG00000031787	179.082	0.041579	0.228026	0.182343	0.855313	0.999905	Unaffected
ENSMUSG00000031788	138.721	0.105402	0.248092	0.42485	0.670946	0.999905	Unaffected
ENSMUSG00000031789	64.6379	-0.0123957	0.323	-0.0383768	0.969387	0.999905	Unaffected
ENSMUSG00000031790	24.6916	0.452879	0.516788	0.876334	0.380849	0.999905	Unaffected
ENSMUSG00000031791	65.5961	0.148734	0.323988	0.459072	0.646182	0.999905	Unaffected
ENSMUSG00000031792	51.5825	0.244879	0.369842	0.662117	0.507896	0.999905	Unaffected
ENSMUSG00000031796	215.072	-0.0085983	0.211927	-0.0405719	0.967637	0.999905	Unaffected
ENSMUSG00000031799	319.126	0.186944	0.198005	0.944136	0.3451	0.999905	Unaffected
ENSMUSG00000031803	8.43358	0.398769	0.883257	0.451476	0.651647	0.999905	Unaffected
ENSMUSG00000031805	71.3877	0.0931779	0.314218	0.296539	0.766818	0.999905	Unaffected
ENSMUSG00000031807	101.562	0.157605	0.27864	0.565621	0.571652	0.999905	Unaffected
ENSMUSG00000031808	54.4433	0.0443092	0.358976	0.123432	0.901765	0.999905	Unaffected
ENSMUSG00000031812	562.918	0.0211806	0.159343	0.132925	0.894253	0.999905	Unaffected
ENSMUSG00000031813	6.53976	-0.359704	0.982561	-0.366088	0.7143	0.999905	Unaffected
ENSMUSG00000031816	176.413	0.0313987	0.221588	0.141699	0.887318	0.999905	Unaffected
ENSMUSG00000031818	467.02	0.0601219	0.166444	0.361214	0.71794	0.999905	Unaffected
ENSMUSG00000031819	412.724	0.0874983	0.163301	0.535811	0.592089	0.999905	Unaffected
ENSMUSG00000031820	87.6225	-0.200283	0.297056	-0.674228	0.500166	0.999905	Unaffected
ENSMUSG00000031821	153.613	0.140365	0.231595	0.606079	0.544462	0.999905	Unaffected
ENSMUSG00000031822	770.17	0.00996901	0.150766	0.0661226	0.94728	0.999905	Unaffected
ENSMUSG00000031823	33.7398	-0.395516	0.435775	-0.907614	0.364082	0.999905	Unaffected
ENSMUSG00000031824	19.5458	0.182103	0.574345	0.317061	0.751197	0.999905	Unaffected
ENSMUSG00000031825	8.8052	0.0129508	0.840236	0.0154133	0.987702	0.999905	Unaffected
ENSMUSG00000031826	1241.65	0.0159338	0.142879	0.11152	0.911204	0.999905	Unaffected
ENSMUSG00000031827	219.839	0.123395	0.199253	0.619287	0.535727	0.999905	Unaffected
ENSMUSG00000031828	18.8809	0.0684966	0.58919	0.116256	0.90745	0.999905	Unaffected
ENSMUSG00000031831	29.416	0.085693	0.463641	0.184826	0.853365	0.999905	Unaffected
ENSMUSG00000031832	80.7126	-0.0219269	0.300897	-0.0728717	0.941908	0.999905	Unaffected
ENSMUSG00000031833	83.1778	0.258791	0.303145	0.853688	0.393278	0.999905	Unaffected
ENSMUSG00000031834	57.8677	-0.156591	0.347609	-0.450482	0.652363	0.999905	Unaffected
ENSMUSG00000031835	2541.53	-0.0691969	0.13102	-0.528141	0.597402	0.999905	Unaffected
ENSMUSG00000031837	28.4712	0.225114	0.474808	0.474116	0.635417	0.999905	Unaffected
ENSMUSG00000031838	72.5943	0.189265	0.308464	0.613571	0.539499	0.999905	Unaffected
ENSMUSG00000031839	57.8813	-0.104467	0.345908	-0.302009	0.762645	0.999905	Unaffected
ENSMUSG00000031840	6.56357	-0.258458	0.972402	-0.265793	0.790398	0.999905	Unaffected
ENSMUSG00000031841	290.435	-0.317877	0.199751	-1.59136	0.111528	0.999905	Unaffected
ENSMUSG00000031842	51.5701	0.273429	0.359008	0.761623	0.446285	0.999905	Unaffected
ENSMUSG00000031843	245.761	-0.128478	0.198425	-0.647488	0.517316	0.999905	Unaffected
ENSMUSG00000031844	30.2412	-0.0584472	0.467302	-0.125074	0.900465	0.999905	Unaffected
ENSMUSG00000031845	5.82616	0.0588915	1.04502	0.0563541	0.95506	0.999905	Unaffected
ENSMUSG00000031847	37.4299	0.0655742	0.41441	0.158235	0.874272	0.999905	Unaffected
ENSMUSG00000031848	500.836	0.0422763	0.155866	0.271235	0.78621	0.999905	Unaffected
ENSMUSG00000031849	7.00991	0.866761	0.964807	0.898378	0.368984	0.999905	Unaffected
ENSMUSG00000031851	100.385	-0.00391027	0.286416	-0.0136524	0.989107	0.999905	Unaffected
ENSMUSG00000031853	20.9665	-0.102087	0.557588	-0.183087	0.85473	0.999905	Unaffected
ENSMUSG00000031858	447.267	-0.218247	0.160982	-1.35573	0.175186	0.999905	Unaffected
ENSMUSG00000031860	297.25	0.217736	0.199665	1.09051	0.27549	0.999905	Unaffected
ENSMUSG00000031861	66.27	-0.222508	0.327308	-0.679812	0.496623	0.999905	Unaffected
ENSMUSG00000031862	921.366	-0.127284	0.152165	-0.836488	0.402881	0.999905	Unaffected
ENSMUSG00000031864	184.599	0.110434	0.211609	0.52188	0.601754	0.999905	Unaffected
ENSMUSG00000031865	83.77	0.0694768	0.291293	0.238512	0.811484	0.999905	Unaffected
ENSMUSG00000031870	32.4966	0.179004	0.442387	0.404631	0.685748	0.999905	Unaffected
ENSMUSG00000031872	7.40206	0.424611	0.918114	0.462482	0.643736	0.999905	Unaffected
ENSMUSG00000031875	51.9829	0.443663	0.365991	1.21222	0.225426	0.999905	Unaffected
ENSMUSG00000031876	2.77285	1.369	1.53587	0.891355	0.372739	0.999905	Unaffected
ENSMUSG00000031878	165.542	-0.0755662	0.225747	-0.334739	0.737822	0.999905	Unaffected
ENSMUSG00000031879	13.916	-0.0722226	0.687452	-0.105058	0.91633	0.999905	Unaffected
ENSMUSG00000031880	1.71137	-0.520518	1.95527	-0.266212	0.790076	0.999905	Unaffected
ENSMUSG00000031881	4.03372	0.27801	1.26101	0.220466	0.825508	0.999905	Unaffected
ENSMUSG00000031883	9.00164	0.12727	0.827884	0.153729	0.877824	0.999905	Unaffected
ENSMUSG00000031885	512.222	0.0413071	0.167501	0.246608	0.805212	0.999905	Unaffected
ENSMUSG00000031887	15.1381	0.131611	0.646765	0.203491	0.838751	0.999905	Unaffected
ENSMUSG00000031889	437.547	-0.290427	0.193535	-1.50065	0.133447	0.999905	Unaffected
ENSMUSG00000031891	3.53702	-1.74988	1.36959	-1.27766	0.201368	0.999905	Unaffected
ENSMUSG00000031893	4.45296	-0.168056	1.18935	-0.141301	0.887632	0.999905	Unaffected
ENSMUSG00000031896	4.19926	-0.293513	1.20508	-0.243563	0.807569	0.999905	Unaffected
ENSMUSG00000031897	9.54039	-0.63791	0.86953	-0.733626	0.463177	0.999905	Unaffected
ENSMUSG00000031898	2.62272	2.15419	1.71185	1.2584	0.208249	0.999905	Unaffected
ENSMUSG00000031902	649.844	0.0927126	0.149293	0.621011	0.534592	0.999905	Unaffected
ENSMUSG00000031903	51.3921	-0.410543	0.360138	-1.13996	0.254302	0.999905	Unaffected
ENSMUSG00000031904	164.413	0.271502	0.225138	1.20593	0.227843	0.999905	Unaffected
ENSMUSG00000031906	51.7406	0.476982	0.361012	1.32123	0.186424	0.999905	Unaffected
ENSMUSG00000031907	36.9907	0.163874	0.420175	0.390014	0.696526	0.999905	Unaffected
ENSMUSG00000031910	41.9032	-0.339614	0.393698	-0.862626	0.388343	0.999905	Unaffected
ENSMUSG00000031913	144.256	-0.21679	0.235415	-0.920884	0.357111	0.999905	Unaffected
ENSMUSG00000031916	323.642	-0.0192439	0.180226	-0.106776	0.914966	0.999905	Unaffected
ENSMUSG00000031917	291.215	0.0161366	0.186973	0.0863042	0.931225	0.999905	Unaffected
ENSMUSG00000031918	702.596	-0.0797161	0.1536	-0.518986	0.60377	0.999905	Unaffected
ENSMUSG00000031919	21.891	-0.0586207	0.540997	-0.108357	0.913713	0.999905	Unaffected
ENSMUSG00000031921	569.431	0.194185	0.156766	1.23869	0.215459	0.999905	Unaffected
ENSMUSG00000031922	818.677	-0.104324	0.158824	-0.656856	0.511274	0.999905	Unaffected
ENSMUSG00000031924	503.497	-0.00286289	0.155467	-0.0184148	0.985308	0.999905	Unaffected
ENSMUSG00000031925	45.6415	-0.370367	0.380618	-0.973067	0.33052	0.999905	Unaffected
ENSMUSG00000031927	4.05252	-0.616577	1.21797	-0.506233	0.612693	0.999905	Unaffected
ENSMUSG00000031928	546.19	0.0730723	0.155903	0.468703	0.639282	0.999905	Unaffected
ENSMUSG00000031930	1288.45	0.00258336	0.132429	0.0195075	0.984436	0.999905	Unaffected
ENSMUSG00000031931	324.916	0.082998	0.187424	0.442837	0.657884	0.999905	Unaffected
ENSMUSG00000031932	23.3568	0.327336	0.531215	0.616203	0.537761	0.999905	Unaffected
ENSMUSG00000031934	159.531	0.0665414	0.223757	0.297383	0.766174	0.999905	Unaffected
ENSMUSG00000031935	470.473	-0.180391	0.18751	-0.962033	0.336033	0.999905	Unaffected
ENSMUSG00000031936	3.34494	-0.570699	1.3409	-0.42561	0.670392	0.999905	Unaffected
ENSMUSG00000031937	189.785	0.0801869	0.215459	0.372168	0.709767	0.999905	Unaffected
ENSMUSG00000031938	64.1743	-0.266335	0.325595	-0.817996	0.413359	0.999905	Unaffected
ENSMUSG00000031939	5056.78	-0.124395	0.128416	-0.968695	0.332697	0.999905	Unaffected
ENSMUSG00000031948	124.142	-0.303634	0.257716	-1.17818	0.238727	0.999905	Unaffected
ENSMUSG00000031949	160.842	0.251938	0.235166	1.07132	0.284026	0.999905	Unaffected
ENSMUSG00000031950	282.111	-0.185624	0.190161	-0.976141	0.328994	0.999905	Unaffected
ENSMUSG00000031951	254.883	0.206949	0.191332	1.08162	0.279421	0.999905	Unaffected
ENSMUSG00000031952	47.3951	0.390727	0.380582	1.02666	0.304582	0.999905	Unaffected
ENSMUSG00000031953	42.6142	0.306061	0.391171	0.782423	0.433966	0.999905	Unaffected
ENSMUSG00000031954	733.124	0.149191	0.152173	0.980403	0.326887	0.999905	Unaffected
ENSMUSG00000031955	232.86	0.0213642	0.200705	0.106446	0.915229	0.999905	Unaffected
ENSMUSG00000031958	184.149	-0.0803827	0.235275	-0.341654	0.732611	0.999905	Unaffected
ENSMUSG00000031959	255.666	0.0479864	0.195056	0.246013	0.805672	0.999905	Unaffected
ENSMUSG00000031960	1132.28	-0.042882	0.153673	-0.279046	0.780209	0.999905	Unaffected
ENSMUSG00000031962	3.70572	-1.49381	1.37502	-1.08639	0.277306	0.999905	Unaffected
ENSMUSG00000031963	33.0499	-0.217368	0.447851	-0.485357	0.627423	0.999905	Unaffected
ENSMUSG00000031965	194.114	0.120051	0.208239	0.576505	0.564274	0.999905	Unaffected
ENSMUSG00000031966	1.41844	-0.797769	2.2541	-0.353919	0.7234	0.999905	Unaffected
ENSMUSG00000031967	553.719	0.0181213	0.182325	0.0993904	0.920828	0.999905	Unaffected
ENSMUSG00000031969	106.468	0.0625225	0.261348	0.239231	0.810927	0.999905	Unaffected
ENSMUSG00000031970	5.13388	0.580996	1.09915	0.528587	0.597092	0.999905	Unaffected
ENSMUSG00000031971	149.887	0.168901	0.241375	0.699747	0.484085	0.999905	Unaffected
ENSMUSG00000031972	23.3342	-0.222546	0.544627	-0.40862	0.682818	0.999905	Unaffected
ENSMUSG00000031974	158.066	0.165609	0.241729	0.685101	0.49328	0.999905	Unaffected
ENSMUSG00000031976	874.272	0.0476258	0.14349	0.33191	0.739957	0.999905	Unaffected
ENSMUSG00000031979	440.687	-0.183364	0.175708	-1.04357	0.296684	0.999905	Unaffected
ENSMUSG00000031981	5.37567	-0.221622	1.12033	-0.197819	0.843187	0.999905	Unaffected
ENSMUSG00000031982	113.226	-0.0051271	0.277839	-0.0184535	0.985277	0.999905	Unaffected
ENSMUSG00000031983	97.4463	0.0424747	0.273096	0.15553	0.876403	0.999905	Unaffected
ENSMUSG00000031984	319.321	0.0653619	0.181989	0.359154	0.71948	0.999905	Unaffected
ENSMUSG00000031985	237.368	0.0115771	0.192995	0.0599865	0.952166	0.999905	Unaffected
ENSMUSG00000031986	165.69	-0.0905819	0.23608	-0.383691	0.701207	0.999905	Unaffected
ENSMUSG00000031987	162.614	0.23123	0.233376	0.990806	0.32178	0.999905	Unaffected
ENSMUSG00000031988	74.6726	-0.273981	0.30997	-0.883894	0.376754	0.999905	Unaffected
ENSMUSG00000031990	581.244	-0.14974	0.158255	-0.946192	0.34405	0.999905	Unaffected
ENSMUSG00000031994	197.718	-0.06588	0.213996	-0.307857	0.758191	0.999905	Unaffected
ENSMUSG00000031995	994.438	-0.0307872	0.156092	-0.197238	0.843642	0.999905	Unaffected
ENSMUSG00000031996	998.046	-0.0760942	0.146205	-0.520463	0.602741	0.999905	Unaffected
ENSMUSG00000031997	40.9598	-0.491696	0.402707	-1.22098	0.222095	0.999905	Unaffected
ENSMUSG00000031998	1.46094	-0.832197	2.08642	-0.398864	0.689993	0.999905	Unaffected
ENSMUSG00000032000	146.516	-0.0174031	0.233524	-0.0745238	0.940594	0.999905	Unaffected
ENSMUSG00000032002	401.848	-0.118684	0.168728	-0.703407	0.481802	0.999905	Unaffected
ENSMUSG00000032006	14.9813	-0.173261	0.655075	-0.26449	0.791402	0.999905	Unaffected
ENSMUSG00000032009	411.752	-0.196103	0.186501	-1.05148	0.293037	0.999905	Unaffected
ENSMUSG00000032010	71.2859	0.243705	0.318651	0.764802	0.444389	0.999905	Unaffected
ENSMUSG00000032011	5.91325	-0.254892	1.0255	-0.248554	0.803706	0.999905	Unaffected
ENSMUSG00000032012	1048.41	0.0801432	0.133135	0.601971	0.547193	0.999905	Unaffected
ENSMUSG00000032013	11.9452	1.07354	0.753752	1.42426	0.154371	0.999905	Unaffected
ENSMUSG00000032014	10.6245	0.56893	0.7774	0.731836	0.464269	0.999905	Unaffected
ENSMUSG00000032017	1401.15	-0.0364429	0.147269	-0.247458	0.804554	0.999905	Unaffected
ENSMUSG00000032018	211.365	0.00246884	0.205153	0.0120341	0.990398	0.999905	Unaffected
ENSMUSG00000032020	50.0628	0.0900732	0.369134	0.244012	0.807221	0.999905	Unaffected
ENSMUSG00000032021	52.3809	-0.183022	0.368167	-0.497116	0.619107	0.999905	Unaffected
ENSMUSG00000032023	4.94911	0.787631	1.15258	0.683362	0.494378	0.999905	Unaffected
ENSMUSG00000032024	515.292	0.251913	0.156715	1.60746	0.107954	0.999905	Unaffected
ENSMUSG00000032026	69.2365	0.251343	0.321938	0.78072	0.434967	0.999905	Unaffected
ENSMUSG00000032028	3.10708	0.596232	1.38593	0.430203	0.667048	0.999905	Unaffected
ENSMUSG00000032030	884.209	-0.0606298	0.147668	-0.410583	0.681378	0.999905	Unaffected
ENSMUSG00000032033	18.9376	-0.536056	0.584454	-0.91719	0.359043	0.999905	Unaffected
ENSMUSG00000032035	21.8211	0.303172	0.561719	0.539722	0.589389	0.999905	Unaffected
ENSMUSG00000032036	61.1246	-0.420798	0.358778	-1.17286	0.240851	0.999905	Unaffected
ENSMUSG00000032038	288.163	0.120586	0.185696	0.649375	0.516096	0.999905	Unaffected
ENSMUSG00000032040	151.148	0.0618127	0.237332	0.260448	0.794518	0.999905	Unaffected
ENSMUSG00000032041	69.3093	0.186295	0.319454	0.583169	0.55978	0.999905	Unaffected
ENSMUSG00000032042	500.686	-0.0120302	0.165667	-0.0726167	0.942111	0.999905	Unaffected
ENSMUSG00000032044	143.667	0.0257341	0.235263	0.109384	0.912898	0.999905	Unaffected
ENSMUSG00000032046	456.967	-0.155076	0.162599	-0.953732	0.340219	0.999905	Unaffected
ENSMUSG00000032047	41.8686	-0.152674	0.397954	-0.383647	0.70124	0.999905	Unaffected
ENSMUSG00000032050	1656.82	0.000670294	0.135265	0.00495542	0.996046	0.999905	Unaffected
ENSMUSG00000032051	222.607	-0.256399	0.206522	-1.24151	0.214416	0.999905	Unaffected
ENSMUSG00000032056	2.60688	0.237165	1.5217	0.155855	0.876147	0.999905	Unaffected
ENSMUSG00000032058	798.455	-0.0824207	0.157445	-0.52349	0.600633	0.999905	Unaffected
ENSMUSG00000032059	420.515	0.0402576	0.173424	0.232133	0.816434	0.999905	Unaffected
ENSMUSG00000032062	96.8882	0.0447636	0.306426	0.146083	0.883856	0.999905	Unaffected
ENSMUSG00000032064	139.573	-0.136813	0.251766	-0.543414	0.586845	0.999905	Unaffected
ENSMUSG00000032066	6.82941	-0.322281	0.951681	-0.338644	0.734878	0.999905	Unaffected
ENSMUSG00000032067	45.2163	0.386449	0.403229	0.958386	0.337868	0.999905	Unaffected
ENSMUSG00000032068	186.409	0.224453	0.221677	1.01252	0.311288	0.999905	Unaffected
ENSMUSG00000032076	2552.82	-0.0494937	0.125922	-0.393051	0.694282	0.999905	Unaffected
ENSMUSG00000032077	103.326	-0.172035	0.266166	-0.646344	0.518057	0.999905	Unaffected
ENSMUSG00000032078	130.259	-0.343513	0.241144	-1.42451	0.154298	0.999905	Unaffected
ENSMUSG00000032085	21.7296	0.685388	0.561572	1.22048	0.222282	0.999905	Unaffected
ENSMUSG00000032086	208.871	-0.203983	0.211295	-0.965397	0.334346	0.999905	Unaffected
ENSMUSG00000032087	402.821	-0.0763785	0.196451	-0.388791	0.697431	0.999905	Unaffected
ENSMUSG00000032089	3.75729	1.35034	1.3716	0.984502	0.324869	0.999905	Unaffected
ENSMUSG00000032091	7.76861	0.134872	0.968639	0.139238	0.889262	0.999905	Unaffected
ENSMUSG00000032092	440.444	0.24776	0.163526	1.51511	0.129744	0.999905	Unaffected
ENSMUSG00000032093	7.25181	-0.147286	0.925822	-0.159087	0.8736	0.999905	Unaffected
ENSMUSG00000032094	11.0474	-0.377903	0.753032	-0.501842	0.615779	0.999905	Unaffected
ENSMUSG00000032096	1180.64	0.0538411	0.142408	0.378077	0.705374	0.999905	Unaffected
ENSMUSG00000032097	1685.35	-0.0854732	0.13344	-0.640535	0.521825	0.999905	Unaffected
ENSMUSG00000032098	27.364	0.373912	0.487755	0.766598	0.443321	0.999905	Unaffected
ENSMUSG00000032101	17.2014	0.291428	0.631206	0.461701	0.644296	0.999905	Unaffected
ENSMUSG00000032103	211.586	0.181265	0.202985	0.893	0.371857	0.999905	Unaffected
ENSMUSG00000032105	30.1063	-0.522121	0.477927	-1.09247	0.274627	0.999905	Unaffected
ENSMUSG00000032109	30.2488	0.581466	0.464858	1.25084	0.210991	0.999905	Unaffected
ENSMUSG00000032112	58.5352	0.0875951	0.339739	0.257831	0.796538	0.999905	Unaffected
ENSMUSG00000032113	634.525	-0.205609	0.147857	-1.39059	0.16435	0.999905	Unaffected
ENSMUSG00000032115	355.46	-0.164478	0.184281	-0.892537	0.372105	0.999905	Unaffected
ENSMUSG00000032116	651.853	-0.0461782	0.149112	-0.309688	0.756798	0.999905	Unaffected
ENSMUSG00000032118	103.178	-0.0424432	0.265314	-0.159974	0.872902	0.999905	Unaffected
ENSMUSG00000032119	165.892	0.0590137	0.220036	0.268201	0.788545	0.999905	Unaffected
ENSMUSG00000032120	47.0782	-0.342485	0.380249	-0.900687	0.367755	0.999905	Unaffected
ENSMUSG00000032121	16.4275	0.308577	0.61749	0.499727	0.617267	0.999905	Unaffected
ENSMUSG00000032122	125.041	0.15573	0.2456	0.634081	0.526028	0.999905	Unaffected
ENSMUSG00000032123	57.4774	-0.0405041	0.346618	-0.116855	0.906975	0.999905	Unaffected
ENSMUSG00000032125	113.646	0.69111	0.262383	2.63397	0.00843927	0.999905	Unaffected
ENSMUSG00000032126	92.5372	-0.0952784	0.278154	-0.342538	0.731946	0.999905	Unaffected
ENSMUSG00000032127	241.958	-0.023203	0.200276	-0.115855	0.907767	0.999905	Unaffected
ENSMUSG00000032128	11.744	0.552622	0.724818	0.762428	0.445805	0.999905	Unaffected
ENSMUSG00000032131	33.2036	-0.167303	0.440267	-0.380003	0.703943	0.999905	Unaffected
ENSMUSG00000032135	212.129	-0.00255495	0.200601	-0.0127365	0.989838	0.999905	Unaffected
ENSMUSG00000032171	410.261	0.000539341	0.167391	0.00322205	0.997429	0.999905	Unaffected
ENSMUSG00000032174	23.904	0.456039	0.523202	0.871631	0.38341	0.999905	Unaffected
ENSMUSG00000032175	237.771	0.149336	0.195428	0.764147	0.444779	0.999905	Unaffected
ENSMUSG00000032177	69.8614	0.135294	0.312896	0.432395	0.665454	0.999905	Unaffected
ENSMUSG00000032178	2114.08	-0.141847	0.135689	-1.04539	0.295844	0.999905	Unaffected
ENSMUSG00000032179	4.3295	-0.875932	1.18904	-0.73667	0.461323	0.999905	Unaffected
ENSMUSG00000032180	117.502	-0.105169	0.281264	-0.373915	0.708468	0.999905	Unaffected
ENSMUSG00000032181	9.87137	0.0833196	0.795427	0.104748	0.916576	0.999905	Unaffected
ENSMUSG00000032182	35.4505	-0.635123	0.427407	-1.48599	0.137282	0.999905	Unaffected
ENSMUSG00000032184	84.829	-0.119748	0.288069	-0.415694	0.677634	0.999905	Unaffected
ENSMUSG00000032185	912.591	0.0847284	0.152295	0.556342	0.577977	0.999905	Unaffected
ENSMUSG00000032186	64.5054	-0.0367439	0.334025	-0.110003	0.912407	0.999905	Unaffected
ENSMUSG00000032187	1345.55	0.00113933	0.136227	0.00836344	0.993327	0.999905	Unaffected
ENSMUSG00000032192	79.487	0.289485	0.301297	0.960796	0.336655	0.999905	Unaffected
ENSMUSG00000032193	3571.96	0.0429801	0.134223	0.320215	0.748805	0.999905	Unaffected
ENSMUSG00000032194	2034.48	-0.133254	0.16191	-0.823014	0.4105	0.999905	Unaffected
ENSMUSG00000032198	1263.07	0.123338	0.144243	0.855075	0.39251	0.999905	Unaffected
ENSMUSG00000032199	772.349	-0.0466666	0.157208	-0.296846	0.766584	0.999905	Unaffected
ENSMUSG00000032202	142.295	0.175092	0.256443	0.682771	0.494751	0.999905	Unaffected
ENSMUSG00000032204	12.5331	0.920411	0.72121	1.2762	0.201883	0.999905	Unaffected
ENSMUSG00000032207	44.2102	-0.127788	0.400044	-0.319434	0.749397	0.999905	Unaffected
ENSMUSG00000032212	1344.31	-0.0434442	0.138177	-0.314411	0.753209	0.999905	Unaffected
ENSMUSG00000032215	306.644	0.193485	0.180534	1.07174	0.283837	0.999905	Unaffected
ENSMUSG00000032216	3526.52	0.0150201	0.119783	0.125394	0.900211	0.999905	Unaffected
ENSMUSG00000032217	1807.12	-0.0215092	0.137673	-0.156234	0.875849	0.999905	Unaffected
ENSMUSG00000032218	339.846	0.249491	0.178222	1.39989	0.161546	0.999905	Unaffected
ENSMUSG00000032220	1381.16	0.228545	0.144793	1.57843	0.114467	0.999905	Unaffected
ENSMUSG00000032221	81.3452	-0.126522	0.293652	-0.430855	0.666574	0.999905	Unaffected
ENSMUSG00000032224	287.976	-0.00449641	0.193558	-0.0232303	0.981467	0.999905	Unaffected
ENSMUSG00000032228	402.255	0.331308	0.175357	1.88934	0.0588467	0.999905	Unaffected
ENSMUSG00000032231	172.599	-0.00999086	0.225658	-0.0442743	0.964686	0.999905	Unaffected
ENSMUSG00000032232	189.167	0.0362386	0.210868	0.171855	0.863552	0.999905	Unaffected
ENSMUSG00000032235	104.969	0.227904	0.26365	0.864418	0.387358	0.999905	Unaffected
ENSMUSG00000032238	199.382	-0.231393	0.229902	-1.00648	0.314184	0.999905	Unaffected
ENSMUSG00000032239	210.649	0.131849	0.21031	0.626929	0.530706	0.999905	Unaffected
ENSMUSG00000032243	18.6066	-0.45129	0.597164	-0.755722	0.449816	0.999905	Unaffected
ENSMUSG00000032244	1407.48	-0.177145	0.144094	-1.22938	0.218931	0.999905	Unaffected
ENSMUSG00000032245	101.977	-0.0735816	0.266758	-0.275837	0.782674	0.999905	Unaffected
ENSMUSG00000032246	3.3256	-0.17601	1.42911	-0.12316	0.90198	0.999905	Unaffected
ENSMUSG00000032249	722.76	-0.0295522	0.15991	-0.184805	0.853382	0.999905	Unaffected
ENSMUSG00000032251	43.0917	0.0321633	0.411302	0.0781986	0.93767	0.999905	Unaffected
ENSMUSG00000032252	779.764	-0.0671356	0.144159	-0.465706	0.641426	0.999905	Unaffected
ENSMUSG00000032253	1121.64	0.123009	0.151293	0.813051	0.416189	0.999905	Unaffected
ENSMUSG00000032254	771.531	0.32524	0.150577	2.15996	0.0307757	0.999905	Unaffected
ENSMUSG00000032258	28.8146	0.399938	0.481446	0.830701	0.406143	0.999905	Unaffected
ENSMUSG00000032259	17.4261	0.354484	0.613472	0.577833	0.563377	0.999905	Unaffected
ENSMUSG00000032261	647.283	0.199495	0.156859	1.27182	0.203438	0.999905	Unaffected
ENSMUSG00000032262	75.3798	-0.204101	0.33012	-0.618261	0.536403	0.999905	Unaffected
ENSMUSG00000032263	668.889	0.149302	0.145611	1.02535	0.3052	0.999905	Unaffected
ENSMUSG00000032264	103.626	-0.00790824	0.265086	-0.0298328	0.9762	0.999905	Unaffected
ENSMUSG00000032267	873.676	0.0140461	0.141555	0.0992272	0.920958	0.999905	Unaffected
ENSMUSG00000032268	12.2255	0.709837	0.739186	0.960295	0.336907	0.999905	Unaffected
ENSMUSG00000032269	2.88385	-0.173021	1.43219	-0.120809	0.903842	0.999905	Unaffected
ENSMUSG00000032271	18.0532	0.264769	0.589305	0.449291	0.653222	0.999905	Unaffected
ENSMUSG00000032278	36.3895	0.494831	0.453844	1.09031	0.275576	0.999905	Unaffected
ENSMUSG00000032279	146.387	0.0331114	0.247403	0.133835	0.893533	0.999905	Unaffected
ENSMUSG00000032280	3162.14	-0.122008	0.143183	-0.852109	0.394154	0.999905	Unaffected
ENSMUSG00000032281	3.57209	0.0333409	1.29229	0.0257999	0.979417	0.999905	Unaffected
ENSMUSG00000032285	113.955	-0.265227	0.265944	-0.997303	0.318618	0.999905	Unaffected
ENSMUSG00000032288	31.9321	-0.27592	0.47396	-0.582158	0.56046	0.999905	Unaffected
ENSMUSG00000032289	13.4435	0.0711113	0.678216	0.104851	0.916494	0.999905	Unaffected
ENSMUSG00000032290	213.479	0.193336	0.221392	0.873276	0.382513	0.999905	Unaffected
ENSMUSG00000032291	14.4206	0.349598	0.660021	0.529677	0.596336	0.999905	Unaffected
ENSMUSG00000032293	2642.6	-0.0930992	0.134856	-0.69036	0.489968	0.999905	Unaffected
ENSMUSG00000032294	4428.75	-0.0620281	0.122256	-0.507364	0.6119	0.999905	Unaffected
ENSMUSG00000032295	587.754	0.273634	0.168166	1.62716	0.103702	0.999905	Unaffected
ENSMUSG00000032297	30.2109	-0.183957	0.462983	-0.397329	0.691125	0.999905	Unaffected
ENSMUSG00000032298	16.3109	-0.915596	0.633223	-1.44593	0.148197	0.999905	Unaffected
ENSMUSG00000032299	91.7128	0.00411257	0.292696	0.0140507	0.98879	0.999905	Unaffected
ENSMUSG00000032300	227.695	0.00742113	0.213926	0.0346902	0.972327	0.999905	Unaffected
ENSMUSG00000032301	215.598	0.039803	0.205857	0.193353	0.846683	0.999905	Unaffected
ENSMUSG00000032303	3.14893	0.731871	1.48576	0.492591	0.622302	0.999905	Unaffected
ENSMUSG00000032305	63.2403	-0.2095	0.326471	-0.641712	0.52106	0.999905	Unaffected
ENSMUSG00000032306	17.6667	0.335606	0.612868	0.547599	0.583967	0.999905	Unaffected
ENSMUSG00000032307	955.69	0.15068	0.143579	1.04946	0.293968	0.999905	Unaffected
ENSMUSG00000032308	32.6129	-0.246992	0.453394	-0.544763	0.585917	0.999905	Unaffected
ENSMUSG00000032309	893.07	-0.0658003	0.142167	-0.462837	0.643481	0.999905	Unaffected
ENSMUSG00000032311	181.835	0.022201	0.212746	0.104354	0.916888	0.999905	Unaffected
ENSMUSG00000032312	118.772	0.236502	0.25325	0.933865	0.350373	0.999905	Unaffected
ENSMUSG00000032313	61.8736	0.135182	0.34122	0.396174	0.691977	0.999905	Unaffected
ENSMUSG00000032314	311.454	-0.0823607	0.177442	-0.464156	0.642536	0.999905	Unaffected
ENSMUSG00000032315	13.1568	2.09774	0.757144	2.7706	0.00559538	0.999905	Unaffected
ENSMUSG00000032316	564.924	-0.00373171	0.157438	-0.0237028	0.98109	0.999905	Unaffected
ENSMUSG00000032318	12.5353	-0.147627	0.70312	-0.20996	0.833699	0.999905	Unaffected
ENSMUSG00000032320	332.35	0.162241	0.188481	0.860777	0.389361	0.999905	Unaffected
ENSMUSG00000032322	100.005	0.0966482	0.271274	0.356275	0.721635	0.999905	Unaffected
ENSMUSG00000032323	9.28606	0.279518	0.813495	0.343601	0.731147	0.999905	Unaffected
ENSMUSG00000032324	297.81	-0.0441707	0.184372	-0.239573	0.810661	0.999905	Unaffected
ENSMUSG00000032327	1.67618	-2.84757	2.15401	-1.32198	0.186174	0.999905	Unaffected
ENSMUSG00000032328	100.287	0.0428132	0.269768	0.158704	0.873902	0.999905	Unaffected
ENSMUSG00000032329	203.23	0.267436	0.212527	1.25836	0.208261	0.999905	Unaffected
ENSMUSG00000032330	104.261	0.239403	0.274689	0.871541	0.383459	0.999905	Unaffected
ENSMUSG00000032332	6.57613	0.374304	0.992331	0.377197	0.706027	0.999905	Unaffected
ENSMUSG00000032333	280.091	0.27445	0.187365	1.46479	0.142978	0.999905	Unaffected
ENSMUSG00000032334	189.033	-0.143185	0.218004	-0.6568	0.511309	0.999905	Unaffected
ENSMUSG00000032336	1405.79	-0.246397	0.155439	-1.58518	0.112926	0.999905	Unaffected
ENSMUSG00000032340	4161.78	-0.0420639	0.126902	-0.331467	0.740292	0.999905	Unaffected
ENSMUSG00000032342	297.299	0.062365	0.184728	0.337605	0.735661	0.999905	Unaffected
ENSMUSG00000032343	9.90458	-0.32248	0.788105	-0.409184	0.682405	0.999905	Unaffected
ENSMUSG00000032344	29.9657	0.0348515	0.469452	0.0742388	0.94082	0.999905	Unaffected
ENSMUSG00000032346	301.623	-0.0376909	0.197101	-0.191226	0.848348	0.999905	Unaffected
ENSMUSG00000032348	1172.45	-0.102087	0.164063	-0.622242	0.533783	0.999905	Unaffected
ENSMUSG00000032349	698.001	0.256906	0.15737	1.6325	0.102574	0.999905	Unaffected
ENSMUSG00000032350	1558.16	-0.149985	0.159616	-0.939663	0.347391	0.999905	Unaffected
ENSMUSG00000032352	520.146	0.094191	0.155325	0.606412	0.544241	0.999905	Unaffected
ENSMUSG00000032353	11.6743	-0.751265	0.778402	-0.965138	0.334476	0.999905	Unaffected
ENSMUSG00000032355	11.0199	0.309164	0.762205	0.405618	0.685024	0.999905	Unaffected
ENSMUSG00000032356	24.9105	0.00278753	0.512614	0.00543786	0.995661	0.999905	Unaffected
ENSMUSG00000032357	3.86841	-0.604751	1.26211	-0.479158	0.631826	0.999905	Unaffected
ENSMUSG00000032358	9.09276	-0.432712	0.842205	-0.513785	0.607403	0.999905	Unaffected
ENSMUSG00000032359	10.0049	-0.143489	0.778906	-0.184219	0.853842	0.999905	Unaffected
ENSMUSG00000032360	16.5957	0.204094	0.615466	0.331609	0.740185	0.999905	Unaffected
ENSMUSG00000032363	66.1517	0.0952482	0.326076	0.292104	0.770207	0.999905	Unaffected
ENSMUSG00000032366	652.371	0.0619244	0.15087	0.41045	0.681476	0.999905	Unaffected
ENSMUSG00000032368	6.36363	0.445041	0.990998	0.449084	0.653371	0.999905	Unaffected
ENSMUSG00000032369	1510.73	0.014956	0.139417	0.107276	0.91457	0.999905	Unaffected
ENSMUSG00000032370	31.1376	0.421655	0.476728	0.884477	0.376439	0.999905	Unaffected
ENSMUSG00000032372	34.4446	-0.0170263	0.43402	-0.0392294	0.968708	0.999905	Unaffected
ENSMUSG00000032373	48.0822	0.182557	0.376904	0.484359	0.628131	0.999905	Unaffected
ENSMUSG00000032374	607.642	0.0850675	0.150156	0.566529	0.571034	0.999905	Unaffected
ENSMUSG00000032375	5.98308	0.33408	1.02655	0.325439	0.744849	0.999905	Unaffected
ENSMUSG00000032376	433.772	-0.0419884	0.167861	-0.250138	0.802481	0.999905	Unaffected
ENSMUSG00000032377	3.9767	1.1242	1.27423	0.882255	0.377639	0.999905	Unaffected
ENSMUSG00000032380	48.1255	0.285052	0.37468	0.760789	0.446783	0.999905	Unaffected
ENSMUSG00000032381	16.4229	0.358706	0.618991	0.579501	0.562251	0.999905	Unaffected
ENSMUSG00000032382	114.476	0.117452	0.25761	0.455927	0.648442	0.999905	Unaffected
ENSMUSG00000032383	143.097	-0.00460315	0.233191	-0.0197398	0.984251	0.999905	Unaffected
ENSMUSG00000032384	1005.58	0.207627	0.136494	1.52114	0.128223	0.999905	Unaffected
ENSMUSG00000032386	376.518	0.0817686	0.172801	0.473194	0.636075	0.999905	Unaffected
ENSMUSG00000032387	1124.24	-0.124998	0.158886	-0.786715	0.431449	0.999905	Unaffected
ENSMUSG00000032388	390.316	-0.251902	0.174494	-1.44361	0.148848	0.999905	Unaffected
ENSMUSG00000032392	314.059	0.0657869	0.181555	0.362353	0.717089	0.999905	Unaffected
ENSMUSG00000032393	522.244	-0.0810399	0.15545	-0.521324	0.602141	0.999905	Unaffected
ENSMUSG00000032394	67.4213	0.456972	0.321986	1.41923	0.155833	0.999905	Unaffected
ENSMUSG00000032396	214.531	-0.130114	0.207142	-0.628139	0.529913	0.999905	Unaffected
ENSMUSG00000032397	479.815	-0.21204	0.158554	-1.33734	0.181112	0.999905	Unaffected
ENSMUSG00000032398	756.294	-0.204238	0.145304	-1.4056	0.159844	0.999905	Unaffected
ENSMUSG00000032399	1790.54	0.00881536	0.146439	0.060198	0.951998	0.999905	Unaffected
ENSMUSG00000032400	547.413	-0.0442048	0.162799	-0.271529	0.785984	0.999905	Unaffected
ENSMUSG00000032401	126.183	0.038169	0.27063	0.141037	0.88784	0.999905	Unaffected
ENSMUSG00000032402	341.294	0.106487	0.185128	0.575207	0.565151	0.999905	Unaffected
ENSMUSG00000032403	25.8057	-0.57692	0.52066	-1.10806	0.267838	0.999905	Unaffected
ENSMUSG00000032405	706.155	0.140521	0.161112	0.872193	0.383103	0.999905	Unaffected
ENSMUSG00000032407	1895.94	-0.0463686	0.134202	-0.345512	0.729709	0.999905	Unaffected
ENSMUSG00000032409	490.723	0.0238167	0.173005	0.137665	0.890505	0.999905	Unaffected
ENSMUSG00000032410	1006.77	0.0674908	0.139714	0.483065	0.62905	0.999905	Unaffected
ENSMUSG00000032411	756.097	0.0787677	0.160601	0.490457	0.62381	0.999905	Unaffected
ENSMUSG00000032412	1070.62	-0.122041	0.151536	-0.80536	0.420612	0.999905	Unaffected
ENSMUSG00000032413	546.518	0.0945979	0.159755	0.592143	0.553755	0.999905	Unaffected
ENSMUSG00000032415	302	-0.0791638	0.178224	-0.444183	0.65691	0.999905	Unaffected
ENSMUSG00000032417	7.79397	-0.289854	0.881499	-0.328819	0.742293	0.999905	Unaffected
ENSMUSG00000032418	1071.27	0.077667	0.16371	0.474419	0.635201	0.999905	Unaffected
ENSMUSG00000032419	13.8818	0.256136	0.66838	0.383219	0.701557	0.999905	Unaffected
ENSMUSG00000032420	682.74	-0.149586	0.151194	-0.989367	0.322484	0.999905	Unaffected
ENSMUSG00000032422	610.393	-0.0119607	0.149172	-0.0801807	0.936094	0.999905	Unaffected
ENSMUSG00000032423	4078.56	0.0684535	0.127587	0.536524	0.591597	0.999905	Unaffected
ENSMUSG00000032425	63.3972	-0.181236	0.330572	-0.548251	0.58352	0.999905	Unaffected
ENSMUSG00000032431	693.987	0.112959	0.155846	0.724807	0.468571	0.999905	Unaffected
ENSMUSG00000032434	98.4968	0.0065143	0.275684	0.0236296	0.981148	0.999905	Unaffected
ENSMUSG00000032435	326.894	0.0192855	0.178423	0.108088	0.913926	0.999905	Unaffected
ENSMUSG00000032436	991.087	0.173891	0.143153	1.21472	0.224473	0.999905	Unaffected
ENSMUSG00000032437	1743.26	0.0732081	0.139025	0.526584	0.598483	0.999905	Unaffected
ENSMUSG00000032440	222.076	-0.0924547	0.20025	-0.461697	0.644299	0.999905	Unaffected
ENSMUSG00000032443	40.1901	-0.0924224	0.408415	-0.226295	0.820972	0.999905	Unaffected
ENSMUSG00000032446	60.3928	0.525433	0.369236	1.42302	0.154729	0.999905	Unaffected
ENSMUSG00000032449	2303.05	-0.153791	0.151362	-1.01604	0.309609	0.999905	Unaffected
ENSMUSG00000032451	3.13035	0.0711126	1.38822	0.0512257	0.959146	0.999905	Unaffected
ENSMUSG00000032452	110.013	-0.151258	0.2646	-0.571646	0.567562	0.999905	Unaffected
ENSMUSG00000032454	2.63015	-0.364303	1.50537	-0.242002	0.808779	0.999905	Unaffected
ENSMUSG00000032456	74.8769	0.0716038	0.309169	0.231601	0.816848	0.999905	Unaffected
ENSMUSG00000032458	434.507	-0.101917	0.169077	-0.602784	0.546652	0.999905	Unaffected
ENSMUSG00000032459	127.675	-0.342466	0.249607	-1.37202	0.170057	0.999905	Unaffected
ENSMUSG00000032462	2026.83	0.0160364	0.133987	0.119686	0.904732	0.999905	Unaffected
ENSMUSG00000032463	277.41	0.134139	0.204936	0.65454	0.512764	0.999905	Unaffected
ENSMUSG00000032468	1044.73	0.0864225	0.134419	0.642935	0.520266	0.999905	Unaffected
ENSMUSG00000032469	288.483	-0.0987738	0.210945	-0.468244	0.63961	0.999905	Unaffected
ENSMUSG00000032470	2488.08	0.00866328	0.120679	0.0717881	0.942771	0.999905	Unaffected
ENSMUSG00000032473	2.757	-0.265586	1.45448	-0.182599	0.855113	0.999905	Unaffected
ENSMUSG00000032475	306.675	-0.00404279	0.183762	-0.0220001	0.982448	0.999905	Unaffected
ENSMUSG00000032477	623.464	-0.111917	0.162642	-0.688121	0.491377	0.999905	Unaffected
ENSMUSG00000032478	85.9626	-0.208859	0.286522	-0.728946	0.466034	0.999905	Unaffected
ENSMUSG00000032479	1851.81	0.107532	0.129979	0.827301	0.408067	0.999905	Unaffected
ENSMUSG00000032480	456.239	0.0911412	0.170416	0.534817	0.592777	0.999905	Unaffected
ENSMUSG00000032481	2112.63	0.0256191	0.132319	0.193617	0.846476	0.999905	Unaffected
ENSMUSG00000032482	379.16	0.0478749	0.179152	0.26723	0.789292	0.999905	Unaffected
ENSMUSG00000032485	341.041	-0.0285091	0.177067	-0.161007	0.872088	0.999905	Unaffected
ENSMUSG00000032487	51.5695	-0.704404	0.362992	-1.94055	0.0523127	0.999905	Unaffected
ENSMUSG00000032489	17.7139	-0.197613	0.59591	-0.331616	0.740179	0.999905	Unaffected
ENSMUSG00000032491	46.2215	0.348921	0.377523	0.924236	0.355363	0.999905	Unaffected
ENSMUSG00000032492	10.2248	0.0722627	0.776169	0.0931017	0.925823	0.999905	Unaffected
ENSMUSG00000032493	6.64913	1.47279	1.00644	1.46337	0.143366	0.999905	Unaffected
ENSMUSG00000032494	942.071	0.0373125	0.137254	0.27185	0.785738	0.999905	Unaffected
ENSMUSG00000032495	869.786	0.026265	0.144641	0.181588	0.855906	0.999905	Unaffected
ENSMUSG00000032496	18.6769	0.483954	0.58218	0.83128	0.405815	0.999905	Unaffected
ENSMUSG00000032497	752.191	0.204195	0.153209	1.33279	0.182601	0.999905	Unaffected
ENSMUSG00000032498	214.836	0.0254873	0.200357	0.12721	0.898774	0.999905	Unaffected
ENSMUSG00000032500	7.33246	-0.811711	0.943815	-0.860032	0.389772	0.999905	Unaffected
ENSMUSG00000032501	376.599	-0.221789	0.178202	-1.2446	0.21328	0.999905	Unaffected
ENSMUSG00000032502	10.6014	-0.637643	0.784715	-0.812579	0.41646	0.999905	Unaffected
ENSMUSG00000032503	19.1255	0.0345085	0.572841	0.0602411	0.951964	0.999905	Unaffected
ENSMUSG00000032504	697.358	-0.00125131	0.150852	-0.00829495	0.993382	0.999905	Unaffected
ENSMUSG00000032507	184.549	0.294566	0.230573	1.27754	0.201412	0.999905	Unaffected
ENSMUSG00000032508	7.90958	0.174503	0.873123	0.19986	0.84159	0.999905	Unaffected
ENSMUSG00000032511	28.6421	0.0904091	0.476913	0.189572	0.849645	0.999905	Unaffected
ENSMUSG00000032512	579.66	-0.000445208	0.152801	-0.00291364	0.997675	0.999905	Unaffected
ENSMUSG00000032513	54.099	-0.241013	0.355972	-0.677056	0.498371	0.999905	Unaffected
ENSMUSG00000032514	45.7593	-0.026141	0.398602	-0.0655818	0.947711	0.999905	Unaffected
ENSMUSG00000032515	276.676	-0.0353304	0.188508	-0.187422	0.85133	0.999905	Unaffected
ENSMUSG00000032517	132.167	-0.100608	0.243634	-0.412945	0.679647	0.999905	Unaffected
ENSMUSG00000032518	2084.6	-0.009449	0.149529	-0.0631918	0.949614	0.999905	Unaffected
ENSMUSG00000032519	146.186	-0.0462451	0.239384	-0.193184	0.846815	0.999905	Unaffected
ENSMUSG00000032523	1.62637	-0.434515	1.9836	-0.219053	0.826609	0.999905	Unaffected
ENSMUSG00000032525	1037.17	2.88995e-05	0.15131	0.000190995	0.999848	0.999905	Unaffected
ENSMUSG00000032526	22.2725	0.078683	0.534603	0.14718	0.88299	0.999905	Unaffected
ENSMUSG00000032527	642.6	-0.173702	0.150168	-1.15671	0.247389	0.999905	Unaffected
ENSMUSG00000032528	29.5394	0.283144	0.469808	0.60268	0.546722	0.999905	Unaffected
ENSMUSG00000032531	2226.13	0.0249762	0.13407	0.186292	0.852216	0.999905	Unaffected
ENSMUSG00000032532	3.08785	0.0980274	1.3816	0.0709522	0.943436	0.999905	Unaffected
ENSMUSG00000032534	884.592	-0.101031	0.142977	-0.706627	0.479798	0.999905	Unaffected
ENSMUSG00000032536	3325.37	-0.0403181	0.140075	-0.287831	0.773476	0.999905	Unaffected
ENSMUSG00000032537	56.022	-0.0454609	0.348583	-0.130416	0.896237	0.999905	Unaffected
ENSMUSG00000032540	184.787	-0.0600745	0.218684	-0.274709	0.78354	0.999905	Unaffected
ENSMUSG00000032547	529.226	0.173197	0.160611	1.07836	0.280872	0.999905	Unaffected
ENSMUSG00000032548	46.2417	-0.119413	0.377374	-0.316431	0.751675	0.999905	Unaffected
ENSMUSG00000032549	208.785	0.176301	0.20286	0.869076	0.384806	0.999905	Unaffected
ENSMUSG00000032551	67.2984	0.19558	0.326115	0.599728	0.548688	0.999905	Unaffected
ENSMUSG00000032553	303.8	0.0937448	0.192246	0.487629	0.625813	0.999905	Unaffected
ENSMUSG00000032554	51.9984	0.095776	0.36677	0.261133	0.79399	0.999905	Unaffected
ENSMUSG00000032555	1257.82	-0.00991428	0.13059	-0.0759189	0.939484	0.999905	Unaffected
ENSMUSG00000032556	17.876	0.29202	0.608957	0.479542	0.631553	0.999905	Unaffected
ENSMUSG00000032557	306.213	0.125247	0.180092	0.695459	0.486768	0.999905	Unaffected
ENSMUSG00000032558	94.6768	0.333212	0.277052	1.2027	0.229091	0.999905	Unaffected
ENSMUSG00000032560	1859.46	-0.00159332	0.131084	-0.0121549	0.990302	0.999905	Unaffected
ENSMUSG00000032561	24.9251	0.0990016	0.501288	0.197494	0.843441	0.999905	Unaffected
ENSMUSG00000032562	120.552	-0.179927	0.260066	-0.69185	0.489032	0.999905	Unaffected
ENSMUSG00000032563	513.168	-0.0734818	0.159239	-0.461455	0.644472	0.999905	Unaffected
ENSMUSG00000032564	50.8128	-1.77285	0.385682	-4.59666	4.29312e-06	0.0185667	Down-regulated
ENSMUSG00000032565	15.3939	0.426678	0.646345	0.660139	0.509165	0.999905	Unaffected
ENSMUSG00000032567	183.154	-0.0734947	0.217562	-0.33781	0.735506	0.999905	Unaffected
ENSMUSG00000032570	557.036	0.0958382	0.163149	0.587428	0.556917	0.999905	Unaffected
ENSMUSG00000032571	304.384	-0.04744	0.17852	-0.265741	0.790439	0.999905	Unaffected
ENSMUSG00000032572	64.6758	-0.130386	0.322892	-0.403808	0.686354	0.999905	Unaffected
ENSMUSG00000032575	1559.75	0.0913504	0.152841	0.59768	0.550053	0.999905	Unaffected
ENSMUSG00000032577	214.562	0.23818	0.201277	1.18335	0.236671	0.999905	Unaffected
ENSMUSG00000032578	21.9934	0.584912	0.559344	1.04571	0.295694	0.999905	Unaffected
ENSMUSG00000032579	66.3862	0.0796883	0.325857	0.24455	0.806805	0.999905	Unaffected
ENSMUSG00000032580	426.541	-0.115921	0.183675	-0.631121	0.527962	0.999905	Unaffected
ENSMUSG00000032582	1308.18	0.105066	0.143168	0.733862	0.463033	0.999905	Unaffected
ENSMUSG00000032583	35.415	-0.0693379	0.427946	-0.162025	0.871286	0.999905	Unaffected
ENSMUSG00000032584	14.7667	0.54044	0.650127	0.831284	0.405813	0.999905	Unaffected
ENSMUSG00000032586	238.596	-0.299051	0.205086	-1.45817	0.144793	0.999905	Unaffected
ENSMUSG00000032589	97.1471	0.0630853	0.273029	0.231057	0.81727	0.999905	Unaffected
ENSMUSG00000032590	67.1032	-0.167804	0.322144	-0.520897	0.602438	0.999905	Unaffected
ENSMUSG00000032591	2.35361	3.06722	2.01175	1.52465	0.127347	0.999905	Unaffected
ENSMUSG00000032593	96.2122	0.312899	0.279569	1.11922	0.263047	0.999905	Unaffected
ENSMUSG00000032594	399.563	-0.0309551	0.177333	-0.174559	0.861426	0.999905	Unaffected
ENSMUSG00000032596	15.6345	0.0455555	0.627027	0.0726532	0.942082	0.999905	Unaffected
ENSMUSG00000032598	57.213	0.0493008	0.343684	0.143448	0.885936	0.999905	Unaffected
ENSMUSG00000032599	149.398	0.291755	0.2376	1.22792	0.219475	0.999905	Unaffected
ENSMUSG00000032601	230.137	0.0653697	0.199529	0.32762	0.743199	0.999905	Unaffected
ENSMUSG00000032602	96.5383	-0.0136712	0.278704	-0.0490527	0.960877	0.999905	Unaffected
ENSMUSG00000032604	89.9569	-0.153444	0.293789	-0.522293	0.601466	0.999905	Unaffected
ENSMUSG00000032606	5.53324	0.0122087	1.03649	0.0117789	0.990602	0.999905	Unaffected
ENSMUSG00000032607	29.9901	0.13541	0.464328	0.291625	0.770573	0.999905	Unaffected
ENSMUSG00000032609	4.44903	-0.0844133	1.15732	-0.0729387	0.941855	0.999905	Unaffected
ENSMUSG00000032611	152.508	0.206494	0.234354	0.881119	0.378253	0.999905	Unaffected
ENSMUSG00000032612	258.061	0.213604	0.190111	1.12357	0.261194	0.999905	Unaffected
ENSMUSG00000032615	61.2292	-0.0274831	0.340796	-0.080644	0.935725	0.999905	Unaffected
ENSMUSG00000032621	1353.05	0.0241741	0.143241	0.168766	0.865981	0.999905	Unaffected
ENSMUSG00000032623	5.70598	-0.433746	1.02806	-0.421905	0.673094	0.999905	Unaffected
ENSMUSG00000032624	1867.92	0.00128615	0.136497	0.00942252	0.992482	0.999905	Unaffected
ENSMUSG00000032625	39.3949	0.124346	0.405767	0.306447	0.759264	0.999905	Unaffected
ENSMUSG00000032633	223.146	-0.231965	0.24125	-0.961514	0.336294	0.999905	Unaffected
ENSMUSG00000032637	586.032	-0.00698578	0.160744	-0.0434591	0.965336	0.999905	Unaffected
ENSMUSG00000032640	368.032	-0.034418	0.168128	-0.204713	0.837797	0.999905	Unaffected
ENSMUSG00000032641	692.198	-0.0732571	0.145768	-0.502558	0.615275	0.999905	Unaffected
ENSMUSG00000032643	29.5647	0.171901	0.482142	0.356537	0.721439	0.999905	Unaffected
ENSMUSG00000032648	84.7352	0.161808	0.288464	0.560929	0.574846	0.999905	Unaffected
ENSMUSG00000032649	46.2669	0.175234	0.377398	0.464322	0.642417	0.999905	Unaffected
ENSMUSG00000032652	66.0425	0.0904048	0.324071	0.278966	0.780271	0.999905	Unaffected
ENSMUSG00000032656	257.635	0.0634424	0.211957	0.299317	0.764698	0.999905	Unaffected
ENSMUSG00000032657	27.9692	-0.163453	0.477145	-0.342565	0.731926	0.999905	Unaffected
ENSMUSG00000032661	9.12129	0.173745	0.816314	0.212841	0.831451	0.999905	Unaffected
ENSMUSG00000032666	538.723	0.0491195	0.163235	0.300914	0.76348	0.999905	Unaffected
ENSMUSG00000032667	53.166	-0.0336012	0.358492	-0.0937292	0.925324	0.999905	Unaffected
ENSMUSG00000032671	35.5529	0.242129	0.432211	0.560209	0.575337	0.999905	Unaffected
ENSMUSG00000032673	114.46	-0.158201	0.256331	-0.617174	0.53712	0.999905	Unaffected
ENSMUSG00000032679	48.6295	-0.271997	0.367774	-0.739578	0.459556	0.999905	Unaffected
ENSMUSG00000032680	3.39148	-1.65947	1.41678	-1.17129	0.241481	0.999905	Unaffected
ENSMUSG00000032688	309.203	0.00190075	0.199762	0.0095151	0.992408	0.999905	Unaffected
ENSMUSG00000032690	25.2593	0.14524	0.499137	0.290983	0.771064	0.999905	Unaffected
ENSMUSG00000032691	241.805	0.0963536	0.202934	0.474803	0.634928	0.999905	Unaffected
ENSMUSG00000032698	44.2748	-0.600425	0.389536	-1.54138	0.123223	0.999905	Unaffected
ENSMUSG00000032702	146.019	0.186576	0.233275	0.799811	0.42382	0.999905	Unaffected
ENSMUSG00000032705	58.1296	-0.0168216	0.350364	-0.0480117	0.961707	0.999905	Unaffected
ENSMUSG00000032712	1164.66	0.0118161	0.13045	0.0905793	0.927827	0.999905	Unaffected
ENSMUSG00000032714	46.6889	-0.089792	0.375438	-0.239166	0.810977	0.999905	Unaffected
ENSMUSG00000032715	155.177	0.289855	0.228069	1.27091	0.203761	0.999905	Unaffected
ENSMUSG00000032717	107.184	0.0662359	0.264556	0.250366	0.802304	0.999905	Unaffected
ENSMUSG00000032718	6.95222	0.173369	0.930232	0.186372	0.852153	0.999905	Unaffected
ENSMUSG00000032719	2.65277	-0.786357	1.51574	-0.518794	0.603904	0.999905	Unaffected
ENSMUSG00000032724	308.667	-0.236863	0.186967	-1.26688	0.2052	0.999905	Unaffected
ENSMUSG00000032725	24.925	0.213417	0.503665	0.423727	0.671765	0.999905	Unaffected
ENSMUSG00000032726	201.246	0.0943316	0.215316	0.438107	0.661309	0.999905	Unaffected
ENSMUSG00000032727	858.326	-0.112412	0.152565	-0.736817	0.461234	0.999905	Unaffected
ENSMUSG00000032733	7.50955	-0.51446	0.9397	-0.547473	0.584054	0.999905	Unaffected
ENSMUSG00000032735	36.6507	-0.0453042	0.430812	-0.10516	0.916249	0.999905	Unaffected
ENSMUSG00000032737	100.181	0.0435554	0.282946	0.153936	0.87766	0.999905	Unaffected
ENSMUSG00000032739	7.02871	0.312743	0.952682	0.328277	0.742702	0.999905	Unaffected
ENSMUSG00000032740	292.276	0.283363	0.183515	1.54409	0.122568	0.999905	Unaffected
ENSMUSG00000032741	210.295	0.30774	0.219863	1.39969	0.161606	0.999905	Unaffected
ENSMUSG00000032743	402.178	-0.0973219	0.172638	-0.563733	0.572936	0.999905	Unaffected
ENSMUSG00000032744	2.29592	0.280424	1.62113	0.172981	0.862666	0.999905	Unaffected
ENSMUSG00000032745	4101.84	-0.0624957	0.136028	-0.459434	0.645923	0.999905	Unaffected
ENSMUSG00000032750	74.7002	0.412413	0.314284	1.31223	0.189442	0.999905	Unaffected
ENSMUSG00000032754	102.343	0.210237	0.267181	0.786871	0.431358	0.999905	Unaffected
ENSMUSG00000032757	47.4431	0.295619	0.3753	0.787687	0.43088	0.999905	Unaffected
ENSMUSG00000032763	114.999	-0.151879	0.263606	-0.576159	0.564508	0.999905	Unaffected
ENSMUSG00000032773	6.99549	-0.321089	1.01214	-0.317237	0.751064	0.999905	Unaffected
ENSMUSG00000032776	480.822	-0.130269	0.168033	-0.775257	0.438188	0.999905	Unaffected
ENSMUSG00000032777	927.998	0.0866618	0.147431	0.587813	0.556658	0.999905	Unaffected
ENSMUSG00000032782	96.0588	0.0346267	0.287315	0.120518	0.904072	0.999905	Unaffected
ENSMUSG00000032783	66.8504	0.104528	0.321019	0.325614	0.744716	0.999905	Unaffected
ENSMUSG00000032786	46.1958	0.122396	0.379889	0.32219	0.747309	0.999905	Unaffected
ENSMUSG00000032788	168.419	-0.157381	0.242685	-0.648501	0.516661	0.999905	Unaffected
ENSMUSG00000032796	2211.67	-0.0427409	0.139013	-0.307459	0.758494	0.999905	Unaffected
ENSMUSG00000032802	152.937	0.183455	0.228788	0.801857	0.422636	0.999905	Unaffected
ENSMUSG00000032803	866.854	0.0697433	0.148695	0.469034	0.639045	0.999905	Unaffected
ENSMUSG00000032806	57.8133	0.199972	0.348675	0.573519	0.566293	0.999905	Unaffected
ENSMUSG00000032807	4.34076	0.328634	1.22759	0.267706	0.788925	0.999905	Unaffected
ENSMUSG00000032812	274.845	0.106045	0.192805	0.550009	0.582313	0.999905	Unaffected
ENSMUSG00000032815	397.252	0.252105	0.17295	1.45768	0.144929	0.999905	Unaffected
ENSMUSG00000032816	93.6552	0.132361	0.275604	0.480258	0.631044	0.999905	Unaffected
ENSMUSG00000032818	8.9008	-0.32973	0.834481	-0.395132	0.692745	0.999905	Unaffected
ENSMUSG00000032826	319.47	-0.190173	0.177165	-1.07342	0.283082	0.999905	Unaffected
ENSMUSG00000032827	2278.62	0.0268699	0.125872	0.21347	0.830961	0.999905	Unaffected
ENSMUSG00000032834	228.951	-0.158818	0.199852	-0.794677	0.426802	0.999905	Unaffected
ENSMUSG00000032839	90.2069	0.165484	0.283287	0.584157	0.559115	0.999905	Unaffected
ENSMUSG00000032840	105.541	-0.222424	0.267476	-0.831565	0.405654	0.999905	Unaffected
ENSMUSG00000032841	161.768	-0.157357	0.224104	-0.702163	0.482577	0.999905	Unaffected
ENSMUSG00000032842	80.3082	0.0283767	0.295037	0.0961803	0.923377	0.999905	Unaffected
ENSMUSG00000032845	6.29052	-0.143905	0.990961	-0.145218	0.884539	0.999905	Unaffected
ENSMUSG00000032846	1357.19	-0.0475818	0.153713	-0.309551	0.756903	0.999905	Unaffected
ENSMUSG00000032849	2875.73	-0.0380666	0.12279	-0.310013	0.756551	0.999905	Unaffected
ENSMUSG00000032850	279.307	0.0188317	0.18453	0.102053	0.918715	0.999905	Unaffected
ENSMUSG00000032852	20.272	0.243268	0.560695	0.433868	0.664384	0.999905	Unaffected
ENSMUSG00000032854	76.1491	-0.042341	0.308411	-0.137288	0.890803	0.999905	Unaffected
ENSMUSG00000032855	829.693	0.11443	0.146234	0.782508	0.433916	0.999905	Unaffected
ENSMUSG00000032860	69.3573	0.0811915	0.3284	0.247234	0.804727	0.999905	Unaffected
ENSMUSG00000032867	894.737	0.106783	0.1402	0.761646	0.446271	0.999905	Unaffected
ENSMUSG00000032869	337.882	-0.0875041	0.188664	-0.46381	0.642784	0.999905	Unaffected
ENSMUSG00000032870	119.671	0.271376	0.250432	1.08363	0.278528	0.999905	Unaffected
ENSMUSG00000032872	390.081	0.0680989	0.172228	0.395401	0.692547	0.999905	Unaffected
ENSMUSG00000032875	471.403	0.168969	0.163742	1.03192	0.30211	0.999905	Unaffected
ENSMUSG00000032878	1106.65	-0.241472	0.140664	-1.71665	0.0860423	0.999905	Unaffected
ENSMUSG00000032883	1609.8	-0.0709476	0.141223	-0.502379	0.615401	0.999905	Unaffected
ENSMUSG00000032890	98.0336	-0.0183347	0.271912	-0.0674287	0.94624	0.999905	Unaffected
ENSMUSG00000032892	8.40572	-0.326009	0.88366	-0.36893	0.71218	0.999905	Unaffected
ENSMUSG00000032897	1935.48	-0.164725	0.13003	-1.26682	0.205219	0.999905	Unaffected
ENSMUSG00000032898	254.706	-0.0522948	0.190428	-0.274617	0.78361	0.999905	Unaffected
ENSMUSG00000032900	39.7807	-0.45084	0.403225	-1.11808	0.263531	0.999905	Unaffected
ENSMUSG00000032902	1855.84	-0.102191	0.301081	-0.339413	0.734299	0.999905	Unaffected
ENSMUSG00000032905	248.059	-0.0401676	0.196353	-0.204568	0.837909	0.999905	Unaffected
ENSMUSG00000032908	17.6227	0.0857637	0.593155	0.144589	0.885035	0.999905	Unaffected
ENSMUSG00000032911	7.94813	-0.885937	0.903195	-0.980893	0.326646	0.999905	Unaffected
ENSMUSG00000032913	918.498	0.11936	0.145268	0.821653	0.411274	0.999905	Unaffected
ENSMUSG00000032915	5.52471	-1.40101	1.07782	-1.29985	0.193652	0.999905	Unaffected
ENSMUSG00000032925	9.79357	0.0818224	0.79	0.103573	0.917509	0.999905	Unaffected
ENSMUSG00000032932	76.6104	-0.202719	0.305139	-0.664349	0.506467	0.999905	Unaffected
ENSMUSG00000032936	25.8777	0.0294317	0.502976	0.0585152	0.953338	0.999905	Unaffected
ENSMUSG00000032937	4.94923	0.172277	1.11627	0.154333	0.877347	0.999905	Unaffected
ENSMUSG00000032939	991.068	0.0505527	0.137836	0.36676	0.713798	0.999905	Unaffected
ENSMUSG00000032940	4.52552	0.141293	1.17458	0.120292	0.904252	0.999905	Unaffected
ENSMUSG00000032942	60.9191	0.190038	0.34165	0.556234	0.578051	0.999905	Unaffected
ENSMUSG00000032946	19.4961	0.194361	0.56755	0.342456	0.732008	0.999905	Unaffected
ENSMUSG00000032952	47.0232	-0.364183	0.382811	-0.95134	0.341432	0.999905	Unaffected
ENSMUSG00000032959	40.6573	-0.244666	0.406508	-0.601872	0.547259	0.999905	Unaffected
ENSMUSG00000032965	138.827	0.454032	0.239878	1.89276	0.0583901	0.999905	Unaffected
ENSMUSG00000032966	585.805	0.00909028	0.159003	0.0571704	0.954409	0.999905	Unaffected
ENSMUSG00000032968	21.8239	0.861978	0.545249	1.58089	0.113904	0.999905	Unaffected
ENSMUSG00000032977	213.352	0.0112622	0.209771	0.053688	0.957184	0.999905	Unaffected
ENSMUSG00000032985	591.192	-0.15714	0.151407	-1.03786	0.299334	0.999905	Unaffected
ENSMUSG00000032997	52.9555	0.530674	0.359399	1.47656	0.139793	0.999905	Unaffected
ENSMUSG00000032998	2529.78	0.0116776	0.149809	0.0779498	0.937868	0.999905	Unaffected
ENSMUSG00000032999	254.603	0.10066	0.193841	0.519293	0.603556	0.999905	Unaffected
ENSMUSG00000033004	801.274	0.0952818	0.145694	0.653984	0.513122	0.999905	Unaffected
ENSMUSG00000033006	7.44106	1.22439	0.938927	1.30403	0.192223	0.999905	Unaffected
ENSMUSG00000033007	2.92974	-1.18519	1.45671	-0.813606	0.415871	0.999905	Unaffected
ENSMUSG00000033009	131.564	-0.172853	0.243504	-0.709855	0.477794	0.999905	Unaffected
ENSMUSG00000033014	832.622	-0.00832566	0.150639	-0.0552691	0.955924	0.999905	Unaffected
ENSMUSG00000033016	68.7829	-0.258808	0.321087	-0.806037	0.420222	0.999905	Unaffected
ENSMUSG00000033020	121.558	0.105235	0.255154	0.412439	0.680018	0.999905	Unaffected
ENSMUSG00000033021	13.5154	-0.411391	0.673546	-0.610784	0.541343	0.999905	Unaffected
ENSMUSG00000033022	99.1233	0.138668	0.281121	0.493268	0.621823	0.999905	Unaffected
ENSMUSG00000033029	4.74142	-0.505075	1.14907	-0.439549	0.660263	0.999905	Unaffected
ENSMUSG00000033031	469.678	-0.109644	0.178373	-0.614688	0.538761	0.999905	Unaffected
ENSMUSG00000033032	39.7975	0.0560574	0.405469	0.138253	0.89004	0.999905	Unaffected
ENSMUSG00000033033	72.7284	0.0769111	0.315081	0.2441	0.807153	0.999905	Unaffected
ENSMUSG00000033039	103.577	0.0632085	0.293124	0.215638	0.82927	0.999905	Unaffected
ENSMUSG00000033047	268.904	0.023364	0.19542	0.119558	0.904833	0.999905	Unaffected
ENSMUSG00000033053	6.6831	0.247169	0.960519	0.257328	0.796926	0.999905	Unaffected
ENSMUSG00000033054	275.485	0.188142	0.191189	0.984063	0.325085	0.999905	Unaffected
ENSMUSG00000033055	14.3622	0.0611319	0.653517	0.0935429	0.925472	0.999905	Unaffected
ENSMUSG00000033059	408.655	0.176193	0.165065	1.06742	0.285783	0.999905	Unaffected
ENSMUSG00000033060	133.669	0.0221189	0.239842	0.0922229	0.926521	0.999905	Unaffected
ENSMUSG00000033063	10.2813	-0.477548	0.770883	-0.619482	0.535599	0.999905	Unaffected
ENSMUSG00000033065	53.5215	-0.0641355	0.352013	-0.182196	0.855429	0.999905	Unaffected
ENSMUSG00000033066	62.4596	0.0958103	0.341271	0.280746	0.778906	0.999905	Unaffected
ENSMUSG00000033068	114.699	0.309497	0.255284	1.21236	0.225374	0.999905	Unaffected
ENSMUSG00000033075	688.555	-0.0315685	0.146166	-0.215977	0.829006	0.999905	Unaffected
ENSMUSG00000033083	164.254	0.00199868	0.23174	0.00862464	0.993119	0.999905	Unaffected
ENSMUSG00000033088	60.171	0.178971	0.33978	0.526725	0.598384	0.999905	Unaffected
ENSMUSG00000033096	44.6552	-0.124083	0.38897	-0.319005	0.749723	0.999905	Unaffected
ENSMUSG00000033099	425.975	-0.0258524	0.169779	-0.152271	0.878973	0.999905	Unaffected
ENSMUSG00000033102	282.706	0.126696	0.187197	0.676804	0.49853	0.999905	Unaffected
ENSMUSG00000033105	68.3194	0.277624	0.316668	0.876704	0.380648	0.999905	Unaffected
ENSMUSG00000033106	269.678	0.142903	0.18878	0.756981	0.449061	0.999905	Unaffected
ENSMUSG00000033107	1130.23	-0.0590333	0.136271	-0.433206	0.664865	0.999905	Unaffected
ENSMUSG00000033111	79.6319	-0.133339	0.303127	-0.439877	0.660027	0.999905	Unaffected
ENSMUSG00000033114	567.688	-0.116699	0.16046	-0.727277	0.467057	0.999905	Unaffected
ENSMUSG00000033122	7.6739	-1.05073	0.904032	-1.16227	0.245125	0.999905	Unaffected
ENSMUSG00000033124	47.736	0.299695	0.374451	0.800359	0.423503	0.999905	Unaffected
ENSMUSG00000033128	359.981	-0.082463	0.174654	-0.472151	0.636819	0.999905	Unaffected
ENSMUSG00000033147	30.617	0.274877	0.458056	0.600095	0.548443	0.999905	Unaffected
ENSMUSG00000033149	22.313	-0.236306	0.532127	-0.444079	0.656986	0.999905	Unaffected
ENSMUSG00000033152	213.181	-0.566046	0.203809	-2.77733	0.00548072	0.999905	Unaffected
ENSMUSG00000033157	334.205	-0.04913	0.178465	-0.275292	0.783092	0.999905	Unaffected
ENSMUSG00000033159	13.4508	0.469776	0.68611	0.684695	0.493536	0.999905	Unaffected
ENSMUSG00000033161	849.217	-0.0817287	0.155222	-0.526529	0.598521	0.999905	Unaffected
ENSMUSG00000033166	982.954	-0.0965694	0.15328	-0.630018	0.528683	0.999905	Unaffected
ENSMUSG00000033170	57.3216	-0.380664	0.348454	-1.09244	0.274641	0.999905	Unaffected
ENSMUSG00000033174	256.932	-0.0337679	0.191719	-0.176132	0.86019	0.999905	Unaffected
ENSMUSG00000033182	150.73	-0.0623314	0.234195	-0.266152	0.790122	0.999905	Unaffected
ENSMUSG00000033184	570.481	0.0068557	0.157973	0.0433981	0.965384	0.999905	Unaffected
ENSMUSG00000033186	421.052	0.0314892	0.176938	0.177967	0.858749	0.999905	Unaffected
ENSMUSG00000033187	4.03789	0.848362	1.26787	0.669124	0.503417	0.999905	Unaffected
ENSMUSG00000033191	4.07972	-1.16278	1.24689	-0.932545	0.351055	0.999905	Unaffected
ENSMUSG00000033192	50.47	0.18654	0.36244	0.51468	0.606776	0.999905	Unaffected
ENSMUSG00000033207	8.27779	-0.926169	0.867806	-1.06725	0.285857	0.999905	Unaffected
ENSMUSG00000033208	155.241	-0.426675	0.274161	-1.55629	0.119638	0.999905	Unaffected
ENSMUSG00000033209	245.875	0.0402557	0.201823	0.19946	0.841903	0.999905	Unaffected
ENSMUSG00000033210	2.02626	-0.615768	1.69969	-0.362283	0.717141	0.999905	Unaffected
ENSMUSG00000033213	3.46459	-0.392342	1.33387	-0.294137	0.768653	0.999905	Unaffected
ENSMUSG00000033214	21.645	-0.615961	0.568764	-1.08298	0.278817	0.999905	Unaffected
ENSMUSG00000033216	1639.59	0.134275	0.133208	1.008	0.313453	0.999905	Unaffected
ENSMUSG00000033222	125.237	0.00929996	0.24823	0.0374652	0.970114	0.999905	Unaffected
ENSMUSG00000033227	69.8432	0.300747	0.313289	0.959965	0.337073	0.999905	Unaffected
ENSMUSG00000033228	781.343	0.145861	0.156169	0.933997	0.350305	0.999905	Unaffected
ENSMUSG00000033233	27.3504	0.254943	0.497913	0.512023	0.608635	0.999905	Unaffected
ENSMUSG00000033237	1557.34	0.118475	0.138317	0.856547	0.391695	0.999905	Unaffected
ENSMUSG00000033249	9.09276	-0.432712	0.842205	-0.513785	0.607403	0.999905	Unaffected
ENSMUSG00000033253	258.001	0.0502639	0.190211	0.264253	0.791585	0.999905	Unaffected
ENSMUSG00000033255	360.271	0.106034	0.17667	0.600181	0.548386	0.999905	Unaffected
ENSMUSG00000033256	401.534	-0.0546304	0.175556	-0.311185	0.75566	0.999905	Unaffected
ENSMUSG00000033257	316.164	0.0512542	0.17775	0.288351	0.773078	0.999905	Unaffected
ENSMUSG00000033272	92.7665	-0.0308397	0.277412	-0.111169	0.911482	0.999905	Unaffected
ENSMUSG00000033276	41.8678	0.061316	0.398419	0.153898	0.87769	0.999905	Unaffected
ENSMUSG00000033278	121.785	0.147613	0.252367	0.584915	0.558605	0.999905	Unaffected
ENSMUSG00000033282	110.51	0.312477	0.260422	1.19988	0.230184	0.999905	Unaffected
ENSMUSG00000033285	393.294	-0.0990716	0.165568	-0.598375	0.54959	0.999905	Unaffected
ENSMUSG00000033287	691.473	0.28409	0.145383	1.95408	0.0506923	0.999905	Unaffected
ENSMUSG00000033294	149.228	0.0496388	0.241395	0.205633	0.837078	0.999905	Unaffected
ENSMUSG00000033295	1007.71	0.00294616	0.154312	0.0190922	0.984768	0.999905	Unaffected
ENSMUSG00000033306	1563.25	-0.0283317	0.128204	-0.220989	0.825101	0.999905	Unaffected
ENSMUSG00000033307	70.6674	-0.107406	0.311765	-0.34451	0.730463	0.999905	Unaffected
ENSMUSG00000033308	42.1401	-0.278544	0.403071	-0.691053	0.489532	0.999905	Unaffected
ENSMUSG00000033313	23.0564	0.212591	0.522681	0.406731	0.684205	0.999905	Unaffected
ENSMUSG00000033316	21.6342	-0.220401	0.556395	-0.396124	0.692014	0.999905	Unaffected
ENSMUSG00000033318	25.8324	-1.12131	0.505194	-2.21956	0.0264484	0.999905	Unaffected
ENSMUSG00000033319	658.94	-0.0541576	0.161845	-0.334627	0.737906	0.999905	Unaffected
ENSMUSG00000033323	1407.94	-0.0811309	0.134316	-0.604031	0.545823	0.999905	Unaffected
ENSMUSG00000033326	40.2611	0.0410075	0.414268	0.0989878	0.921148	0.999905	Unaffected
ENSMUSG00000033335	556.87	0.144659	0.160255	0.902681	0.366695	0.999905	Unaffected
ENSMUSG00000033342	4.58398	0.413283	1.17507	0.351709	0.725056	0.999905	Unaffected
ENSMUSG00000033350	43.0327	-0.119518	0.403398	-0.296279	0.767017	0.999905	Unaffected
ENSMUSG00000033352	766.036	0.0488467	0.143886	0.339482	0.734247	0.999905	Unaffected
ENSMUSG00000033356	17.5524	-0.251023	0.604035	-0.415576	0.67772	0.999905	Unaffected
ENSMUSG00000033361	27.7193	-0.0936999	0.484019	-0.193587	0.846499	0.999905	Unaffected
ENSMUSG00000033364	1164.66	-0.230962	0.1438	-1.60614	0.108244	0.999905	Unaffected
ENSMUSG00000033365	55.2738	0.14293	0.355509	0.402044	0.687651	0.999905	Unaffected
ENSMUSG00000033373	921.652	-0.0783603	0.139733	-0.560785	0.574944	0.999905	Unaffected
ENSMUSG00000033377	4.49427	-0.595554	1.17809	-0.505525	0.61319	0.999905	Unaffected
ENSMUSG00000033379	93.8391	-0.258947	0.288788	-0.896666	0.369897	0.999905	Unaffected
ENSMUSG00000033382	1269.64	-0.132637	0.140832	-0.941813	0.346289	0.999905	Unaffected
ENSMUSG00000033386	719.563	0.182224	0.150801	1.20838	0.226903	0.999905	Unaffected
ENSMUSG00000033389	1989.75	-0.00381974	0.131245	-0.0291039	0.976782	0.999905	Unaffected
ENSMUSG00000033392	1239.69	0.0853218	0.13547	0.629819	0.528813	0.999905	Unaffected
ENSMUSG00000033396	761.621	-0.0601943	0.154814	-0.388817	0.697412	0.999905	Unaffected
ENSMUSG00000033400	199.204	0.0455528	0.220858	0.206254	0.836593	0.999905	Unaffected
ENSMUSG00000033409	21.4234	0.381394	0.549209	0.694441	0.487405	0.999905	Unaffected
ENSMUSG00000033411	2172.28	-0.0568383	0.12889	-0.440982	0.659226	0.999905	Unaffected
ENSMUSG00000033416	174.619	-0.00344762	0.22677	-0.0152032	0.98787	0.999905	Unaffected
ENSMUSG00000033417	740.097	-0.0495272	0.150775	-0.328485	0.742545	0.999905	Unaffected
ENSMUSG00000033419	71.2852	-0.0217893	0.311136	-0.0700315	0.944169	0.999905	Unaffected
ENSMUSG00000033420	117.249	-0.262244	0.257726	-1.01753	0.308902	0.999905	Unaffected
ENSMUSG00000033423	1454.94	0.000687043	0.138068	0.00497611	0.99603	0.999905	Unaffected
ENSMUSG00000033427	35.6217	-0.345725	0.428211	-0.807372	0.419452	0.999905	Unaffected
ENSMUSG00000033429	79.8351	-0.186963	0.303977	-0.615054	0.538519	0.999905	Unaffected
ENSMUSG00000033430	21.8476	-0.393246	0.537194	-0.732037	0.464146	0.999905	Unaffected
ENSMUSG00000033434	739.288	-0.155609	0.169763	-0.916624	0.35934	0.999905	Unaffected
ENSMUSG00000033436	87.1805	0.155739	0.2988	0.521215	0.602217	0.999905	Unaffected
ENSMUSG00000033444	738.936	0.161745	0.145987	1.10794	0.267886	0.999905	Unaffected
ENSMUSG00000033446	148.501	0.213405	0.23991	0.889522	0.373723	0.999905	Unaffected
ENSMUSG00000033450	4.23718	-0.106523	1.18674	-0.0897605	0.928478	0.999905	Unaffected
ENSMUSG00000033454	429.873	-0.29263	0.17001	-1.72126	0.0852044	0.999905	Unaffected
ENSMUSG00000033458	137.11	0.165085	0.2526	0.653543	0.513407	0.999905	Unaffected
ENSMUSG00000033460	478.497	-0.232555	0.163704	-1.42058	0.155439	0.999905	Unaffected
ENSMUSG00000033467	359.316	0.302724	0.180977	1.67272	0.0943815	0.999905	Unaffected
ENSMUSG00000033475	133.304	0.0887682	0.241041	0.36827	0.712672	0.999905	Unaffected
ENSMUSG00000033478	238.449	0.000769279	0.196517	0.00391457	0.996877	0.999905	Unaffected
ENSMUSG00000033486	112.668	0.212487	0.271065	0.783895	0.433101	0.999905	Unaffected
ENSMUSG00000033487	1232.4	0.0396211	0.139435	0.284154	0.776292	0.999905	Unaffected
ENSMUSG00000033488	57.3633	0.0723992	0.340801	0.212438	0.831765	0.999905	Unaffected
ENSMUSG00000033491	234.711	0.209593	0.204191	1.02645	0.304678	0.999905	Unaffected
ENSMUSG00000033499	1673.99	-0.00909901	0.128562	-0.0707751	0.943577	0.999905	Unaffected
ENSMUSG00000033501	15.5892	-0.355069	0.655452	-0.541715	0.588015	0.999905	Unaffected
ENSMUSG00000033502	369.848	-0.099692	0.171123	-0.582576	0.560179	0.999905	Unaffected
ENSMUSG00000033508	8.42901	0.496118	0.851242	0.582817	0.560016	0.999905	Unaffected
ENSMUSG00000033510	186.427	0.0574656	0.214448	0.267969	0.788723	0.999905	Unaffected
ENSMUSG00000033526	109.589	0.0964288	0.272952	0.353281	0.723878	0.999905	Unaffected
ENSMUSG00000033530	1267.93	0.00632924	0.135898	0.0465736	0.962853	0.999905	Unaffected
ENSMUSG00000033538	2.44146	0.0455634	1.56578	0.0290994	0.976785	0.999905	Unaffected
ENSMUSG00000033540	107.211	-0.0770564	0.267308	-0.288268	0.773142	0.999905	Unaffected
ENSMUSG00000033542	35.7339	-0.407508	0.439865	-0.926439	0.354218	0.999905	Unaffected
ENSMUSG00000033543	469.339	0.0362652	0.161815	0.224116	0.822667	0.999905	Unaffected
ENSMUSG00000033545	2326.69	-0.16971	0.144105	-1.17769	0.238922	0.999905	Unaffected
ENSMUSG00000033554	219.848	-0.0460443	0.200173	-0.230023	0.818074	0.999905	Unaffected
ENSMUSG00000033557	151.089	0.148394	0.231805	0.640166	0.522065	0.999905	Unaffected
ENSMUSG00000033565	4459.97	-0.0202402	0.124901	-0.162049	0.871267	0.999905	Unaffected
ENSMUSG00000033569	13.734	-0.802047	0.673272	-1.19127	0.233548	0.999905	Unaffected
ENSMUSG00000033576	13.5816	0.463802	0.676824	0.685263	0.493178	0.999905	Unaffected
ENSMUSG00000033577	152.239	0.0991639	0.237456	0.417609	0.676233	0.999905	Unaffected
ENSMUSG00000033578	34.7608	0.183401	0.436511	0.420151	0.674375	0.999905	Unaffected
ENSMUSG00000033579	601.104	0.244116	0.158981	1.5355	0.124661	0.999905	Unaffected
ENSMUSG00000033581	729.566	0.017156	0.161146	0.106462	0.915216	0.999905	Unaffected
ENSMUSG00000033585	7.22538	-0.325971	0.923951	-0.352801	0.724237	0.999905	Unaffected
ENSMUSG00000033589	8.86343	0.81817	0.851666	0.96067	0.336718	0.999905	Unaffected
ENSMUSG00000033590	294.184	0.202664	0.195598	1.03612	0.300144	0.999905	Unaffected
ENSMUSG00000033594	19.9392	0.13433	0.586271	0.229126	0.818771	0.999905	Unaffected
ENSMUSG00000033596	513.131	-0.120706	0.166121	-0.726617	0.467461	0.999905	Unaffected
ENSMUSG00000033597	16.3805	0.189446	0.616802	0.307142	0.758735	0.999905	Unaffected
ENSMUSG00000033610	244.656	0.0497514	0.195677	0.254253	0.7993	0.999905	Unaffected
ENSMUSG00000033615	62.4758	0.0707237	0.336767	0.210008	0.833662	0.999905	Unaffected
ENSMUSG00000033623	621.29	-0.180489	0.153188	-1.17822	0.238709	0.999905	Unaffected
ENSMUSG00000033624	190.272	0.0384923	0.20993	0.183358	0.854517	0.999905	Unaffected
ENSMUSG00000033628	431.622	0.0329972	0.162914	0.202544	0.839491	0.999905	Unaffected
ENSMUSG00000033629	393.972	-0.110374	0.181634	-0.607669	0.543407	0.999905	Unaffected
ENSMUSG00000033632	851.741	0.0409683	0.151205	0.270945	0.786433	0.999905	Unaffected
ENSMUSG00000033633	11.8153	-0.950102	0.727968	-1.30514	0.191844	0.999905	Unaffected
ENSMUSG00000033644	75.316	-0.159112	0.306161	-0.519698	0.603274	0.999905	Unaffected
ENSMUSG00000033653	1676.57	0.288931	0.126784	2.27892	0.022672	0.999905	Unaffected
ENSMUSG00000033658	81.3557	0.253132	0.302062	0.838014	0.402023	0.999905	Unaffected
ENSMUSG00000033669	291.115	0.0020464	0.182867	0.0111907	0.991071	0.999905	Unaffected
ENSMUSG00000033671	506.862	0.124708	0.167801	0.743188	0.457368	0.999905	Unaffected
ENSMUSG00000033676	579.397	0.0369255	0.164286	0.224764	0.822163	0.999905	Unaffected
ENSMUSG00000033684	212.057	0.201829	0.222765	0.906015	0.364928	0.999905	Unaffected
ENSMUSG00000033685	591.419	-0.198261	0.180955	-1.09564	0.273237	0.999905	Unaffected
ENSMUSG00000033688	24.432	0.162186	0.519788	0.312023	0.755023	0.999905	Unaffected
ENSMUSG00000033697	1296.02	0.164064	0.136425	1.20259	0.229134	0.999905	Unaffected
ENSMUSG00000033701	728.467	0.111652	0.161092	0.693095	0.48825	0.999905	Unaffected
ENSMUSG00000033703	102.648	-0.0474618	0.265854	-0.178526	0.85831	0.999905	Unaffected
ENSMUSG00000033706	260.629	0.107314	0.19311	0.555712	0.578408	0.999905	Unaffected
ENSMUSG00000033707	178.063	0.0024384	0.225171	0.0108291	0.99136	0.999905	Unaffected
ENSMUSG00000033712	93.4626	-0.359102	0.276205	-1.30013	0.193556	0.999905	Unaffected
ENSMUSG00000033713	2345.63	-0.193293	0.15071	-1.28255	0.199649	0.999905	Unaffected
ENSMUSG00000033715	3.52971	-0.726696	1.32193	-0.549725	0.582508	0.999905	Unaffected
ENSMUSG00000033717	145.687	0.109886	0.234591	0.468414	0.639488	0.999905	Unaffected
ENSMUSG00000033720	353.904	0.226589	0.179479	1.26248	0.206775	0.999905	Unaffected
ENSMUSG00000033721	124.068	0.161438	0.245542	0.657477	0.510874	0.999905	Unaffected
ENSMUSG00000033722	24.0269	-0.227225	0.564184	-0.40275	0.687132	0.999905	Unaffected
ENSMUSG00000033728	324.881	0.107265	0.176445	0.607925	0.543237	0.999905	Unaffected
ENSMUSG00000033730	97.7163	0.907447	0.28374	3.19817	0.00138303	0.999905	Unaffected
ENSMUSG00000033732	2275.43	-0.0534029	0.125425	-0.425777	0.670271	0.999905	Unaffected
ENSMUSG00000033735	156.965	-0.26343	0.224009	-1.17598	0.239603	0.999905	Unaffected
ENSMUSG00000033737	14.2686	-0.236914	0.662191	-0.357773	0.720513	0.999905	Unaffected
ENSMUSG00000033739	2.62611	0.836748	1.60572	0.521105	0.602294	0.999905	Unaffected
ENSMUSG00000033740	5.22097	0.217413	1.16367	0.186834	0.85179	0.999905	Unaffected
ENSMUSG00000033751	170.662	-0.0730906	0.220166	-0.33198	0.739904	0.999905	Unaffected
ENSMUSG00000033752	357.133	0.00936002	0.173926	0.053816	0.957082	0.999905	Unaffected
ENSMUSG00000033760	122.377	-0.370791	0.249062	-1.48875	0.136554	0.999905	Unaffected
ENSMUSG00000033762	117.429	-0.230136	0.297911	-0.772501	0.439818	0.999905	Unaffected
ENSMUSG00000033763	308.185	0.199301	0.1834	1.0867	0.277171	0.999905	Unaffected
ENSMUSG00000033767	1365.6	-0.0685034	0.152195	-0.450102	0.652637	0.999905	Unaffected
ENSMUSG00000033768	133.283	0.23915	0.252802	0.945997	0.34415	0.999905	Unaffected
ENSMUSG00000033769	3416.62	0.0628034	0.125996	0.498458	0.618161	0.999905	Unaffected
ENSMUSG00000033770	25.6377	0.240425	0.512135	0.469457	0.638743	0.999905	Unaffected
ENSMUSG00000033773	411.583	0.0543858	0.167958	0.323806	0.746085	0.999905	Unaffected
ENSMUSG00000033777	3.16881	1.09787	1.40344	0.782268	0.434057	0.999905	Unaffected
ENSMUSG00000033781	143.582	-0.105958	0.2333	-0.454172	0.649705	0.999905	Unaffected
ENSMUSG00000033788	282.454	-0.0284896	0.185599	-0.153501	0.878003	0.999905	Unaffected
ENSMUSG00000033790	763.477	-0.142389	0.144111	-0.988051	0.323128	0.999905	Unaffected
ENSMUSG00000033792	670.055	0.0577471	0.150499	0.383705	0.701197	0.999905	Unaffected
ENSMUSG00000033793	853.791	-0.00805228	0.141124	-0.0570583	0.954499	0.999905	Unaffected
ENSMUSG00000033799	355.493	0.123715	0.179036	0.691005	0.489562	0.999905	Unaffected
ENSMUSG00000033805	8.88616	0.347667	0.837329	0.415209	0.677989	0.999905	Unaffected
ENSMUSG00000033808	889.196	-0.08794	0.143445	-0.613056	0.539839	0.999905	Unaffected
ENSMUSG00000033809	70.0859	0.474294	0.341296	1.38969	0.164624	0.999905	Unaffected
ENSMUSG00000033813	987.339	-0.185307	0.146892	-1.26152	0.207123	0.999905	Unaffected
ENSMUSG00000033819	133.852	0.0671006	0.238296	0.281585	0.778262	0.999905	Unaffected
ENSMUSG00000033826	2853.87	-0.05029	0.143164	-0.351276	0.725381	0.999905	Unaffected
ENSMUSG00000033837	42.9619	-0.113501	0.389932	-0.29108	0.77099	0.999905	Unaffected
ENSMUSG00000033845	551.019	0.0111783	0.16104	0.0694131	0.944661	0.999905	Unaffected
ENSMUSG00000033854	30.9003	-0.102783	0.455148	-0.225824	0.821338	0.999905	Unaffected
ENSMUSG00000033855	141.93	0.222768	0.252033	0.883885	0.376758	0.999905	Unaffected
ENSMUSG00000033857	34.5921	-0.320203	0.441501	-0.72526	0.468293	0.999905	Unaffected
ENSMUSG00000033862	39.65	0.250979	0.407759	0.615508	0.538219	0.999905	Unaffected
ENSMUSG00000033863	10735.4	0.0079963	0.129233	0.0618753	0.950662	0.999905	Unaffected
ENSMUSG00000033871	620.518	0.0439903	0.160577	0.273952	0.784121	0.999905	Unaffected
ENSMUSG00000033880	15.3136	0.745998	0.664643	1.1224	0.261691	0.999905	Unaffected
ENSMUSG00000033882	3.10708	0.596232	1.38593	0.430203	0.667048	0.999905	Unaffected
ENSMUSG00000033883	222.203	-0.127008	0.197594	-0.642772	0.520372	0.999905	Unaffected
ENSMUSG00000033885	154.781	0.416551	0.22633	1.84046	0.0657008	0.999905	Unaffected
ENSMUSG00000033900	89.7327	0.110407	0.282518	0.390795	0.695949	0.999905	Unaffected
ENSMUSG00000033902	227.102	-0.31269	0.223984	-1.39604	0.162704	0.999905	Unaffected
ENSMUSG00000033904	89.8553	-0.0664535	0.281551	-0.236027	0.813412	0.999905	Unaffected
ENSMUSG00000033906	279.435	0.159725	0.192577	0.829412	0.406871	0.999905	Unaffected
ENSMUSG00000033909	508.732	0.0153733	0.173741	0.088484	0.929492	0.999905	Unaffected
ENSMUSG00000033910	2.63747	-1.67756	1.57014	-1.06841	0.285336	0.999905	Unaffected
ENSMUSG00000033916	139.152	0.105145	0.242998	0.432701	0.665232	0.999905	Unaffected
ENSMUSG00000033917	103.881	0.145166	0.278886	0.520521	0.602701	0.999905	Unaffected
ENSMUSG00000033918	396.242	-0.090082	0.180743	-0.498398	0.618204	0.999905	Unaffected
ENSMUSG00000033931	420.604	0.00105312	0.172716	0.00609744	0.995135	0.999905	Unaffected
ENSMUSG00000033933	150.806	0.378053	0.245244	1.54154	0.123186	0.999905	Unaffected
ENSMUSG00000033938	101.464	-0.292509	0.266983	-1.09561	0.273249	0.999905	Unaffected
ENSMUSG00000033940	158.131	-0.263935	0.224184	-1.17731	0.239071	0.999905	Unaffected
ENSMUSG00000033943	1164.01	0.138443	0.137645	1.00579	0.314516	0.999905	Unaffected
ENSMUSG00000033948	97.2084	0.110138	0.273993	0.401976	0.687702	0.999905	Unaffected
ENSMUSG00000033949	54.1824	-0.276587	0.362305	-0.763409	0.44522	0.999905	Unaffected
ENSMUSG00000033952	568.525	0.00396208	0.153323	0.0258413	0.979384	0.999905	Unaffected
ENSMUSG00000033953	484.326	-0.205516	0.163843	-1.25435	0.209716	0.999905	Unaffected
ENSMUSG00000033955	255.693	0.0217798	0.198634	0.109648	0.912689	0.999905	Unaffected
ENSMUSG00000033960	252.442	-0.1329	0.208578	-0.637173	0.524012	0.999905	Unaffected
ENSMUSG00000033961	87.5801	0.184217	0.287346	0.641099	0.521458	0.999905	Unaffected
ENSMUSG00000033965	24.0055	-0.941798	0.534211	-1.76297	0.0779054	0.999905	Unaffected
ENSMUSG00000033967	2411.65	0.0533338	0.122146	0.436639	0.662373	0.999905	Unaffected
ENSMUSG00000033970	120.558	-0.220764	0.252031	-0.875938	0.381064	0.999905	Unaffected
ENSMUSG00000033972	185.276	-0.123332	0.227554	-0.541989	0.587826	0.999905	Unaffected
ENSMUSG00000033981	19.1514	-0.0131647	0.596966	-0.0220526	0.982406	0.999905	Unaffected
ENSMUSG00000033983	577.432	-0.0635176	0.158473	-0.40081	0.68856	0.999905	Unaffected
ENSMUSG00000033985	453.853	0.210929	0.16655	1.26646	0.205349	0.999905	Unaffected
ENSMUSG00000033991	386.635	0.093159	0.174162	0.534898	0.59272	0.999905	Unaffected
ENSMUSG00000033998	215.04	0.0680683	0.241197	0.28221	0.777782	0.999905	Unaffected
ENSMUSG00000034006	184.206	-0.0666897	0.216956	-0.307388	0.758548	0.999905	Unaffected
ENSMUSG00000034007	550.734	0.0325559	0.159991	0.203486	0.838755	0.999905	Unaffected
ENSMUSG00000034009	9.2123	-0.0641999	0.833245	-0.077048	0.938585	0.999905	Unaffected
ENSMUSG00000034021	752.407	0.0841822	0.14348	0.586719	0.557392	0.999905	Unaffected
ENSMUSG00000034022	222.043	-0.098473	0.207667	-0.474187	0.635367	0.999905	Unaffected
ENSMUSG00000034023	459.532	0.108672	0.158034	0.687647	0.491675	0.999905	Unaffected
ENSMUSG00000034024	1301.28	0.196181	0.131655	1.49011	0.136194	0.999905	Unaffected
ENSMUSG00000034028	2.56492	1.27489	1.58348	0.805117	0.420752	0.999905	Unaffected
ENSMUSG00000034032	176.454	-0.229869	0.217604	-1.05636	0.290802	0.999905	Unaffected
ENSMUSG00000034035	41.3174	-0.0935908	0.406334	-0.230329	0.817836	0.999905	Unaffected
ENSMUSG00000034037	121.195	0.124401	0.261099	0.47645	0.633754	0.999905	Unaffected
ENSMUSG00000034040	155.857	-0.331032	0.233555	-1.41736	0.156378	0.999905	Unaffected
ENSMUSG00000034041	28.9713	-0.70779	0.469918	-1.5062	0.132016	0.999905	Unaffected
ENSMUSG00000034042	689.206	-0.14853	0.154749	-0.959808	0.337152	0.999905	Unaffected
ENSMUSG00000034055	319.786	0.0852939	0.177576	0.480323	0.630998	0.999905	Unaffected
ENSMUSG00000034057	15.2432	-0.182581	0.652257	-0.279922	0.779538	0.999905	Unaffected
ENSMUSG00000034063	93.1041	0.342667	0.277027	1.23695	0.216107	0.999905	Unaffected
ENSMUSG00000034064	960.187	-0.0478258	0.138772	-0.344637	0.730368	0.999905	Unaffected
ENSMUSG00000034066	185.68	0.230299	0.216083	1.06579	0.286517	0.999905	Unaffected
ENSMUSG00000034071	12.8882	-0.327466	0.691948	-0.473252	0.636033	0.999905	Unaffected
ENSMUSG00000034075	464.358	-0.0523881	0.167141	-0.313436	0.75395	0.999905	Unaffected
ENSMUSG00000034083	85.6251	-0.359313	0.289519	-1.24107	0.214581	0.999905	Unaffected
ENSMUSG00000034088	782.857	-0.248575	0.151092	-1.64519	0.0999316	0.999905	Unaffected
ENSMUSG00000034098	1568.25	-0.238041	0.126418	-1.88297	0.0597039	0.999905	Unaffected
ENSMUSG00000034101	842.24	0.33398	0.144725	2.30769	0.0210165	0.999905	Unaffected
ENSMUSG00000034105	17.1407	-0.666096	0.603226	-1.10422	0.269497	0.999905	Unaffected
ENSMUSG00000034107	23.2133	-0.440397	0.524183	-0.840159	0.400819	0.999905	Unaffected
ENSMUSG00000034108	35.9395	-0.253054	0.426202	-0.593742	0.552684	0.999905	Unaffected
ENSMUSG00000034109	84.2955	-0.0544941	0.289685	-0.188115	0.850786	0.999905	Unaffected
ENSMUSG00000034110	43.3964	0.60762	0.396623	1.53198	0.125527	0.999905	Unaffected
ENSMUSG00000034111	374.004	-0.166779	0.178648	-0.933565	0.350528	0.999905	Unaffected
ENSMUSG00000034112	20.7825	-0.227343	0.547325	-0.415371	0.677871	0.999905	Unaffected
ENSMUSG00000034115	4.14944	0.447115	1.20979	0.36958	0.711696	0.999905	Unaffected
ENSMUSG00000034116	2.96089	1.00793	1.45794	0.69134	0.489352	0.999905	Unaffected
ENSMUSG00000034117	50.1131	-0.0941331	0.392185	-0.240022	0.810313	0.999905	Unaffected
ENSMUSG00000034118	651.271	0.0115616	0.154533	0.0748162	0.940361	0.999905	Unaffected
ENSMUSG00000034120	1990.04	0.0148549	0.15331	0.096894	0.922811	0.999905	Unaffected
ENSMUSG00000034121	68.6005	-0.480785	0.322881	-1.48905	0.136475	0.999905	Unaffected
ENSMUSG00000034126	220.653	0.00829844	0.209992	0.0395179	0.968477	0.999905	Unaffected
ENSMUSG00000034127	3.81805	-0.374877	1.28619	-0.291463	0.770697	0.999905	Unaffected
ENSMUSG00000034135	1295.25	0.0109966	0.132003	0.0833054	0.933609	0.999905	Unaffected
ENSMUSG00000034145	51.1589	0.185858	0.363282	0.511608	0.608925	0.999905	Unaffected
ENSMUSG00000034151	6.40624	-0.011461	0.971688	-0.0117949	0.990589	0.999905	Unaffected
ENSMUSG00000034152	205.639	-0.0834369	0.203161	-0.410694	0.681297	0.999905	Unaffected
ENSMUSG00000034154	2166.73	-0.0654901	0.121585	-0.538635	0.590139	0.999905	Unaffected
ENSMUSG00000034156	308.633	0.150867	0.186685	0.808136	0.419012	0.999905	Unaffected
ENSMUSG00000034157	155.333	-0.199998	0.240106	-0.832957	0.404869	0.999905	Unaffected
ENSMUSG00000034158	433.066	-0.128037	0.170302	-0.751824	0.452157	0.999905	Unaffected
ENSMUSG00000034160	1385.17	-0.0123874	0.136015	-0.0910735	0.927434	0.999905	Unaffected
ENSMUSG00000034161	10.3826	0.438174	0.816673	0.536535	0.591589	0.999905	Unaffected
ENSMUSG00000034163	1068.19	-0.104386	0.149572	-0.697896	0.485242	0.999905	Unaffected
ENSMUSG00000034164	85.5823	0.0060256	0.286395	0.0210395	0.983214	0.999905	Unaffected
ENSMUSG00000034165	117.737	0.310937	0.253184	1.22811	0.219407	0.999905	Unaffected
ENSMUSG00000034168	678.212	0.153569	0.154753	0.99235	0.321027	0.999905	Unaffected
ENSMUSG00000034171	38.3171	0.0611641	0.416822	0.146739	0.883338	0.999905	Unaffected
ENSMUSG00000034173	50.6792	-0.104189	0.37057	-0.28116	0.778588	0.999905	Unaffected
ENSMUSG00000034175	337.561	-0.102397	0.196605	-0.520826	0.602488	0.999905	Unaffected
ENSMUSG00000034177	34.1652	0.0662641	0.439116	0.150903	0.880052	0.999905	Unaffected
ENSMUSG00000034185	5.23298	-1.16243	1.11556	-1.04201	0.297406	0.999905	Unaffected
ENSMUSG00000034187	1221.18	0.0692863	0.136147	0.508909	0.610816	0.999905	Unaffected
ENSMUSG00000034189	129.929	0.0538899	0.246159	0.218923	0.82671	0.999905	Unaffected
ENSMUSG00000034190	66.2066	0.457843	0.336967	1.35872	0.174236	0.999905	Unaffected
ENSMUSG00000034192	263.897	-0.13601	0.194018	-0.701018	0.483292	0.999905	Unaffected
ENSMUSG00000034194	73.3702	-0.136692	0.309066	-0.442275	0.658291	0.999905	Unaffected
ENSMUSG00000034201	425.901	0.0801216	0.172262	0.465114	0.64185	0.999905	Unaffected
ENSMUSG00000034203	685.463	-0.196727	0.166552	-1.18117	0.237534	0.999905	Unaffected
ENSMUSG00000034205	12.9307	-1.04347	0.714782	-1.45984	0.144334	0.999905	Unaffected
ENSMUSG00000034206	294.536	0.120688	0.182391	0.661699	0.508164	0.999905	Unaffected
ENSMUSG00000034209	17.9563	-0.457175	0.597984	-0.764526	0.444554	0.999905	Unaffected
ENSMUSG00000034210	232.318	0.136033	0.203185	0.669505	0.503173	0.999905	Unaffected
ENSMUSG00000034211	140.296	-0.0484749	0.235501	-0.205838	0.836918	0.999905	Unaffected
ENSMUSG00000034212	42.8775	0.0745976	0.390691	0.190938	0.848574	0.999905	Unaffected
ENSMUSG00000034216	178.833	-0.105293	0.221202	-0.476007	0.634069	0.999905	Unaffected
ENSMUSG00000034218	454.904	0.160598	0.164947	0.973633	0.330239	0.999905	Unaffected
ENSMUSG00000034220	162.75	0.117252	0.226146	0.518482	0.604122	0.999905	Unaffected
ENSMUSG00000034224	48.4173	0.368692	0.392456	0.939448	0.347501	0.999905	Unaffected
ENSMUSG00000034226	8.8986	0.181743	0.861398	0.210986	0.832898	0.999905	Unaffected
ENSMUSG00000034227	26.8404	-0.122055	0.494875	-0.246638	0.805188	0.999905	Unaffected
ENSMUSG00000034235	598.36	-0.0435429	0.161659	-0.26935	0.78766	0.999905	Unaffected
ENSMUSG00000034243	272.71	0.0686435	0.190646	0.360057	0.718805	0.999905	Unaffected
ENSMUSG00000034245	108.135	0.0144104	0.276049	0.0522024	0.958367	0.999905	Unaffected
ENSMUSG00000034247	1759.84	-0.0406637	0.133476	-0.304653	0.760631	0.999905	Unaffected
ENSMUSG00000034248	332.177	-0.3123	0.173236	-1.80275	0.0714282	0.999905	Unaffected
ENSMUSG00000034252	1363.33	-0.0648362	0.13332	-0.486322	0.626739	0.999905	Unaffected
ENSMUSG00000034254	24.6376	0.25807	0.511971	0.504072	0.614211	0.999905	Unaffected
ENSMUSG00000034255	534.143	0.128312	0.165899	0.773431	0.439267	0.999905	Unaffected
ENSMUSG00000034258	86.5756	-0.130017	0.305468	-0.425631	0.670376	0.999905	Unaffected
ENSMUSG00000034259	41.1379	-0.0329811	0.416148	-0.0792533	0.936831	0.999905	Unaffected
ENSMUSG00000034263	341.477	0.00594815	0.175624	0.0338686	0.972982	0.999905	Unaffected
ENSMUSG00000034265	293.039	-0.00359808	0.195314	-0.018422	0.985302	0.999905	Unaffected
ENSMUSG00000034266	4.66034	-0.562539	1.1352	-0.495542	0.620217	0.999905	Unaffected
ENSMUSG00000034269	2830.54	-0.0319443	0.122176	-0.261461	0.793737	0.999905	Unaffected
ENSMUSG00000034271	867.563	-0.149643	0.154065	-0.971302	0.331398	0.999905	Unaffected
ENSMUSG00000034274	180.312	0.0392208	0.215161	0.182286	0.855358	0.999905	Unaffected
ENSMUSG00000034275	378.29	0.0746287	0.17631	0.423281	0.67209	0.999905	Unaffected
ENSMUSG00000034278	80.164	0.230846	0.302388	0.763411	0.445218	0.999905	Unaffected
ENSMUSG00000034282	27.8728	-0.239866	0.483514	-0.496088	0.619832	0.999905	Unaffected
ENSMUSG00000034285	80.0067	-0.239968	0.302584	-0.793062	0.427742	0.999905	Unaffected
ENSMUSG00000034290	557.348	-0.00805898	0.155822	-0.051719	0.958753	0.999905	Unaffected
ENSMUSG00000034292	240.94	-0.159542	0.196591	-0.811547	0.417052	0.999905	Unaffected
ENSMUSG00000034295	2123	-0.00507857	0.133887	-0.0379317	0.969742	0.999905	Unaffected
ENSMUSG00000034297	2186.26	0.09197	0.126132	0.729156	0.465906	0.999905	Unaffected
ENSMUSG00000034300	323.505	-0.405995	0.196888	-2.06206	0.0392021	0.999905	Unaffected
ENSMUSG00000034303	265.581	0.189942	0.208324	0.911761	0.361895	0.999905	Unaffected
ENSMUSG00000034308	11.2093	0.159141	0.738473	0.2155	0.829378	0.999905	Unaffected
ENSMUSG00000034310	6656.59	0.0643381	0.117194	0.548989	0.583013	0.999905	Unaffected
ENSMUSG00000034311	1126.71	0.210193	0.142414	1.47593	0.139963	0.999905	Unaffected
ENSMUSG00000034312	478.811	0.0706307	0.172966	0.40835	0.683017	0.999905	Unaffected
ENSMUSG00000034317	658.453	-0.0360552	0.169698	-0.212467	0.831743	0.999905	Unaffected
ENSMUSG00000034320	67.4027	-0.0329286	0.317353	-0.10376	0.91736	0.999905	Unaffected
ENSMUSG00000034321	223.625	-0.0458765	0.207274	-0.221333	0.824833	0.999905	Unaffected
ENSMUSG00000034324	110.105	-0.230706	0.258824	-0.891362	0.372735	0.999905	Unaffected
ENSMUSG00000034327	178.125	-0.149926	0.215783	-0.694799	0.487181	0.999905	Unaffected
ENSMUSG00000034329	304.338	0.162221	0.192023	0.8448	0.398222	0.999905	Unaffected
ENSMUSG00000034330	516.837	0.120138	0.161619	0.743338	0.457277	0.999905	Unaffected
ENSMUSG00000034333	299.264	0.0883131	0.185725	0.475504	0.634428	0.999905	Unaffected
ENSMUSG00000034334	42.8473	0.107964	0.394429	0.273721	0.784299	0.999905	Unaffected
ENSMUSG00000034336	138.893	-0.144376	0.272571	-0.529681	0.596333	0.999905	Unaffected
ENSMUSG00000034341	175.434	-0.0954996	0.225103	-0.424248	0.671385	0.999905	Unaffected
ENSMUSG00000034342	650.059	0.136341	0.152336	0.895003	0.370785	0.999905	Unaffected
ENSMUSG00000034343	265.288	0.0221595	0.188588	0.117502	0.906462	0.999905	Unaffected
ENSMUSG00000034345	196.886	-0.144044	0.219129	-0.65735	0.510956	0.999905	Unaffected
ENSMUSG00000034349	1443.92	0.0352829	0.148543	0.237526	0.812248	0.999905	Unaffected
ENSMUSG00000034353	4.77595	0.208465	1.1239	0.185484	0.85285	0.999905	Unaffected
ENSMUSG00000034354	1032.38	0.118246	0.144996	0.815515	0.414777	0.999905	Unaffected
ENSMUSG00000034361	30.1806	-0.0475891	0.462615	-0.10287	0.918066	0.999905	Unaffected
ENSMUSG00000034371	101.022	0.122476	0.268292	0.456502	0.648029	0.999905	Unaffected
ENSMUSG00000034377	707.95	0.0889876	0.15904	0.559528	0.575801	0.999905	Unaffected
ENSMUSG00000034379	287.386	0.0788696	0.187852	0.41985	0.674595	0.999905	Unaffected
ENSMUSG00000034382	221.566	0.11377	0.206778	0.550204	0.582179	0.999905	Unaffected
ENSMUSG00000034387	5.87086	-0.717153	1.0259	-0.699047	0.484523	0.999905	Unaffected
ENSMUSG00000034390	3140.59	0.0870931	0.151399	0.575257	0.565118	0.999905	Unaffected
ENSMUSG00000034391	3030.82	0.0589066	0.135836	0.43366	0.664535	0.999905	Unaffected
ENSMUSG00000034394	96.7902	-0.0522048	0.273151	-0.19112	0.848431	0.999905	Unaffected
ENSMUSG00000034401	327.752	0.187002	0.187132	0.999309	0.317645	0.999905	Unaffected
ENSMUSG00000034402	19.8177	0.0468559	0.565918	0.0827963	0.934013	0.999905	Unaffected
ENSMUSG00000034403	31.1561	-0.699866	0.464767	-1.50584	0.132107	0.999905	Unaffected
ENSMUSG00000034412	168.581	-0.22287	0.232945	-0.956751	0.338693	0.999905	Unaffected
ENSMUSG00000034413	20.4104	-0.328574	0.556316	-0.590625	0.554772	0.999905	Unaffected
ENSMUSG00000034416	371.555	0.0489171	0.175984	0.277962	0.781041	0.999905	Unaffected
ENSMUSG00000034422	114.971	-0.370261	0.253458	-1.46084	0.144061	0.999905	Unaffected
ENSMUSG00000034424	167.632	-0.161912	0.225294	-0.71867	0.472344	0.999905	Unaffected
ENSMUSG00000034427	13.1976	-0.0190387	0.695906	-0.0273581	0.978174	0.999905	Unaffected
ENSMUSG00000034429	83.3375	0.150101	0.291915	0.514193	0.607117	0.999905	Unaffected
ENSMUSG00000034430	384.96	-0.00926453	0.177709	-0.052133	0.958423	0.999905	Unaffected
ENSMUSG00000034432	717.581	0.0918084	0.152228	0.6031	0.546442	0.999905	Unaffected
ENSMUSG00000034435	33.4048	-0.0798532	0.451497	-0.176863	0.859616	0.999905	Unaffected
ENSMUSG00000034442	175.202	-0.0195855	0.21785	-0.0899038	0.928364	0.999905	Unaffected
ENSMUSG00000034445	67.4771	0.172698	0.317308	0.54426	0.586263	0.999905	Unaffected
ENSMUSG00000034449	79.9666	-0.194606	0.299507	-0.649755	0.51585	0.999905	Unaffected
ENSMUSG00000034450	40.55	0.126435	0.417553	0.302801	0.762042	0.999905	Unaffected
ENSMUSG00000034452	10.1098	-0.0551044	0.795879	-0.0692372	0.944801	0.999905	Unaffected
ENSMUSG00000034453	1614.15	-0.0274765	0.126824	-0.216651	0.828481	0.999905	Unaffected
ENSMUSG00000034457	1777.1	-0.0208195	0.154782	-0.134508	0.893001	0.999905	Unaffected
ENSMUSG00000034460	257.517	-0.132705	0.187938	-0.706108	0.480121	0.999905	Unaffected
ENSMUSG00000034462	1290.88	-0.0126937	0.144075	-0.088105	0.929793	0.999905	Unaffected
ENSMUSG00000034463	16.4257	0.227669	0.645773	0.352552	0.724424	0.999905	Unaffected
ENSMUSG00000034471	20.7611	0.318934	0.548049	0.581945	0.560604	0.999905	Unaffected
ENSMUSG00000034473	366.505	0.0826879	0.175755	0.470473	0.638017	0.999905	Unaffected
ENSMUSG00000034480	7262.37	0.0873074	0.123355	0.707776	0.479085	0.999905	Unaffected
ENSMUSG00000034484	520.781	-0.233193	0.166213	-1.40298	0.160623	0.999905	Unaffected
ENSMUSG00000034485	186.35	0.114934	0.227653	0.504866	0.613653	0.999905	Unaffected
ENSMUSG00000034486	53.1692	-0.295815	0.376654	-0.785377	0.432233	0.999905	Unaffected
ENSMUSG00000034487	56.9956	-0.118125	0.358549	-0.329452	0.741814	0.999905	Unaffected
ENSMUSG00000034488	52.6206	-0.338673	0.365953	-0.925455	0.354729	0.999905	Unaffected
ENSMUSG00000034501	296.845	-0.0929666	0.187193	-0.496635	0.619446	0.999905	Unaffected
ENSMUSG00000034509	20.0688	0.0387854	0.562576	0.0689425	0.945035	0.999905	Unaffected
ENSMUSG00000034518	535.093	-0.0948285	0.167796	-0.565142	0.571977	0.999905	Unaffected
ENSMUSG00000034520	1299.95	-0.116494	0.137094	-0.849737	0.395471	0.999905	Unaffected
ENSMUSG00000034522	109.43	-0.100551	0.265433	-0.378819	0.704823	0.999905	Unaffected
ENSMUSG00000034528	60.8639	0.173417	0.340001	0.510048	0.610018	0.999905	Unaffected
ENSMUSG00000034532	62.2281	0.394942	0.34729	1.13721	0.25545	0.999905	Unaffected
ENSMUSG00000034538	52.8014	-0.182601	0.354016	-0.515798	0.605996	0.999905	Unaffected
ENSMUSG00000034543	754.088	0.0107646	0.146276	0.0735912	0.941336	0.999905	Unaffected
ENSMUSG00000034544	830.017	0.0138026	0.150528	0.0916945	0.926941	0.999905	Unaffected
ENSMUSG00000034551	170.272	0.248706	0.221291	1.12389	0.261062	0.999905	Unaffected
ENSMUSG00000034555	3.02273	0.495021	1.41539	0.349742	0.726532	0.999905	Unaffected
ENSMUSG00000034560	802.846	-0.0314867	0.145006	-0.217141	0.828099	0.999905	Unaffected
ENSMUSG00000034563	93.3418	0.0626785	0.290293	0.215915	0.829054	0.999905	Unaffected
ENSMUSG00000034566	14.5355	0.0488204	0.659822	0.0739902	0.941018	0.999905	Unaffected
ENSMUSG00000034570	4.67957	-0.228013	1.12632	-0.20244	0.839573	0.999905	Unaffected
ENSMUSG00000034573	165.055	-0.0420504	0.227224	-0.185062	0.853181	0.999905	Unaffected
ENSMUSG00000034574	1624.53	0.055641	0.130815	0.425342	0.670588	0.999905	Unaffected
ENSMUSG00000034575	333.573	0.192777	0.190088	1.01414	0.310515	0.999905	Unaffected
ENSMUSG00000034579	4.73738	0.157498	1.11857	0.140803	0.888025	0.999905	Unaffected
ENSMUSG00000034584	22.0134	-0.136061	0.531804	-0.255848	0.798068	0.999905	Unaffected
ENSMUSG00000034586	6.04075	-0.294929	1.00773	-0.292667	0.769777	0.999905	Unaffected
ENSMUSG00000034587	48.3323	0.194943	0.371099	0.525314	0.599365	0.999905	Unaffected
ENSMUSG00000034591	17.5659	0.427257	0.641121	0.666422	0.505142	0.999905	Unaffected
ENSMUSG00000034593	948.109	-0.000140849	0.159327	-0.000884028	0.999295	0.999905	Unaffected
ENSMUSG00000034595	16.3246	0.683048	0.62578	1.09151	0.275047	0.999905	Unaffected
ENSMUSG00000034602	378.4	0.105932	0.184831	0.573129	0.566558	0.999905	Unaffected
ENSMUSG00000034607	29.008	0.0334719	0.472351	0.0708623	0.943507	0.999905	Unaffected
ENSMUSG00000034610	600.07	0.198803	0.158629	1.25326	0.210111	0.999905	Unaffected
ENSMUSG00000034612	227.514	0.023269	0.210136	0.110733	0.911828	0.999905	Unaffected
ENSMUSG00000034613	313.735	-0.227592	0.190333	-1.19576	0.231791	0.999905	Unaffected
ENSMUSG00000034614	317.536	-0.0698892	0.208357	-0.335429	0.737301	0.999905	Unaffected
ENSMUSG00000034616	64.2746	0.0236373	0.333036	0.0709751	0.943418	0.999905	Unaffected
ENSMUSG00000034617	458.747	-0.172847	0.172715	-1.00077	0.31694	0.999905	Unaffected
ENSMUSG00000034620	416.526	0.0374122	0.174874	0.213938	0.830595	0.999905	Unaffected
ENSMUSG00000034621	1044.73	0.138588	0.142443	0.972941	0.330583	0.999905	Unaffected
ENSMUSG00000034636	473.806	-0.01297	0.181808	-0.0713389	0.943128	0.999905	Unaffected
ENSMUSG00000034639	103.474	-0.119544	0.268955	-0.444474	0.6567	0.999905	Unaffected
ENSMUSG00000034640	4643.59	0.0107738	0.129646	0.0831015	0.933771	0.999905	Unaffected
ENSMUSG00000034645	567.43	-0.322189	0.189905	-1.69658	0.0897768	0.999905	Unaffected
ENSMUSG00000034647	761.362	-0.296857	0.176364	-1.6832	0.0923357	0.999905	Unaffected
ENSMUSG00000034648	33.5945	-0.0579279	0.456184	-0.126984	0.898953	0.999905	Unaffected
ENSMUSG00000034652	7.10562	-0.00174833	0.950393	-0.00183959	0.998532	0.999905	Unaffected
ENSMUSG00000034653	287.572	-0.0115466	0.182634	-0.0632228	0.949589	0.999905	Unaffected
ENSMUSG00000034656	2986.24	0.0386049	0.137177	0.281423	0.778386	0.999905	Unaffected
ENSMUSG00000034659	47.4399	-0.0646435	0.392345	-0.164762	0.869131	0.999905	Unaffected
ENSMUSG00000034663	554.232	0.113595	0.163084	0.696541	0.48609	0.999905	Unaffected
ENSMUSG00000034664	133.796	0.0418567	0.248919	0.168154	0.866462	0.999905	Unaffected
ENSMUSG00000034667	628.542	-0.001567	0.154523	-0.0101409	0.991909	0.999905	Unaffected
ENSMUSG00000034673	5.5412	-0.64064	1.07129	-0.598007	0.549835	0.999905	Unaffected
ENSMUSG00000034674	366.66	-0.100698	0.16998	-0.592412	0.553575	0.999905	Unaffected
ENSMUSG00000034675	43.7795	0.504439	0.39039	1.29214	0.196308	0.999905	Unaffected
ENSMUSG00000034681	946.171	-0.053368	0.139777	-0.381809	0.702603	0.999905	Unaffected
ENSMUSG00000034684	43.2084	0.097814	0.389348	0.251225	0.80164	0.999905	Unaffected
ENSMUSG00000034685	65.0521	0.0195036	0.330566	0.0590007	0.952952	0.999905	Unaffected
ENSMUSG00000034686	1061.95	0.0705103	0.148739	0.474054	0.635461	0.999905	Unaffected
ENSMUSG00000034687	46.4312	0.264653	0.386392	0.684933	0.493386	0.999905	Unaffected
ENSMUSG00000034690	3.27589	-0.0885087	1.35231	-0.0654498	0.947816	0.999905	Unaffected
ENSMUSG00000034701	19.6515	-0.238103	0.611304	-0.389501	0.696905	0.999905	Unaffected
ENSMUSG00000034706	67.5129	0.083626	0.323506	0.258499	0.796022	0.999905	Unaffected
ENSMUSG00000034707	307.54	-0.303691	0.179787	-1.68917	0.0911864	0.999905	Unaffected
ENSMUSG00000034708	208.538	-0.263397	0.224112	-1.17529	0.239878	0.999905	Unaffected
ENSMUSG00000034709	292.123	0.0437194	0.181559	0.2408	0.80971	0.999905	Unaffected
ENSMUSG00000034714	317.155	0.118729	0.191395	0.620333	0.535039	0.999905	Unaffected
ENSMUSG00000034723	55.1899	-0.169976	0.348476	-0.487769	0.625713	0.999905	Unaffected
ENSMUSG00000034724	408.654	0.0826742	0.163361	0.506082	0.612799	0.999905	Unaffected
ENSMUSG00000034729	360.893	0.0664471	0.174841	0.380043	0.703914	0.999905	Unaffected
ENSMUSG00000034730	628.633	0.016344	0.148859	0.109795	0.912572	0.999905	Unaffected
ENSMUSG00000034731	2282.46	0.0420553	0.129693	0.324267	0.745736	0.999905	Unaffected
ENSMUSG00000034732	2.77231	0.405085	1.48483	0.272815	0.784996	0.999905	Unaffected
ENSMUSG00000034738	10.1748	0.107764	0.797772	0.135081	0.892548	0.999905	Unaffected
ENSMUSG00000034739	3.17613	0.0917297	1.37923	0.0665081	0.946973	0.999905	Unaffected
ENSMUSG00000034744	99.1836	0.107813	0.270094	0.399168	0.68977	0.999905	Unaffected
ENSMUSG00000034748	104.737	-0.0190894	0.265004	-0.0720342	0.942575	0.999905	Unaffected
ENSMUSG00000034751	943.266	0.000396196	0.142232	0.00278556	0.997777	0.999905	Unaffected
ENSMUSG00000034755	23.8896	-0.120192	0.512078	-0.234715	0.81443	0.999905	Unaffected
ENSMUSG00000034757	19.7307	-0.00397489	0.569208	-0.00698319	0.994428	0.999905	Unaffected
ENSMUSG00000034758	4.6835	-0.311898	1.15244	-0.270642	0.786667	0.999905	Unaffected
ENSMUSG00000034761	788.308	0.0122076	0.164319	0.0742924	0.940778	0.999905	Unaffected
ENSMUSG00000034762	109.761	-0.0974259	0.258953	-0.37623	0.706746	0.999905	Unaffected
ENSMUSG00000034764	28.7937	-0.0908088	0.473406	-0.19182	0.847883	0.999905	Unaffected
ENSMUSG00000034768	14.5003	-0.15595	0.66007	-0.236262	0.813229	0.999905	Unaffected
ENSMUSG00000034771	5.83415	0.916697	1.04771	0.874957	0.381598	0.999905	Unaffected
ENSMUSG00000034773	171.961	0.14172	0.231564	0.612012	0.54053	0.999905	Unaffected
ENSMUSG00000034777	88.1772	0.0232765	0.302149	0.0770365	0.938595	0.999905	Unaffected
ENSMUSG00000034781	62.1372	0.018815	0.333374	0.056438	0.954993	0.999905	Unaffected
ENSMUSG00000034783	3.13767	-0.930294	1.39896	-0.66499	0.506057	0.999905	Unaffected
ENSMUSG00000034786	5.07226	-0.267148	1.11933	-0.238667	0.811364	0.999905	Unaffected
ENSMUSG00000034789	54.8913	-0.148846	0.356141	-0.417942	0.675989	0.999905	Unaffected
ENSMUSG00000034792	262.387	0.255335	0.196004	1.3027	0.192676	0.999905	Unaffected
ENSMUSG00000034793	3.14094	-0.907509	1.53664	-0.59058	0.554802	0.999905	Unaffected
ENSMUSG00000034795	101.996	0.0227411	0.276978	0.0821046	0.934564	0.999905	Unaffected
ENSMUSG00000034796	6.5909	0.296651	0.958722	0.309423	0.757	0.999905	Unaffected
ENSMUSG00000034799	215.394	-0.0110814	0.214157	-0.0517441	0.958733	0.999905	Unaffected
ENSMUSG00000034800	14.7464	-0.449106	0.658119	-0.682409	0.49498	0.999905	Unaffected
ENSMUSG00000034801	343.75	0.078369	0.175809	0.445761	0.65577	0.999905	Unaffected
ENSMUSG00000034807	341.31	0.310295	0.192391	1.61284	0.10678	0.999905	Unaffected
ENSMUSG00000034810	2.73046	0.259355	1.50204	0.172669	0.862912	0.999905	Unaffected
ENSMUSG00000034813	32.9815	-0.361382	0.463904	-0.779002	0.435978	0.999905	Unaffected
ENSMUSG00000034818	83.6849	0.272721	0.294905	0.924777	0.355082	0.999905	Unaffected
ENSMUSG00000034820	713.842	-0.245601	0.149661	-1.64105	0.100788	0.999905	Unaffected
ENSMUSG00000034825	76.7582	0.0906234	0.306033	0.296123	0.767136	0.999905	Unaffected
ENSMUSG00000034826	701.926	0.00486828	0.152949	0.0318295	0.974608	0.999905	Unaffected
ENSMUSG00000034832	314.726	0.0870683	0.180444	0.482523	0.629434	0.999905	Unaffected
ENSMUSG00000034837	8.47828	-0.149384	0.844068	-0.17698	0.859524	0.999905	Unaffected
ENSMUSG00000034839	12.8785	0.723431	0.719368	1.00565	0.314584	0.999905	Unaffected
ENSMUSG00000034842	12.5313	-0.11831	0.69716	-0.169703	0.865244	0.999905	Unaffected
ENSMUSG00000034845	11.1774	-0.0902577	0.752623	-0.119924	0.904543	0.999905	Unaffected
ENSMUSG00000034848	28.7927	0.224343	0.481409	0.466013	0.641206	0.999905	Unaffected
ENSMUSG00000034850	167.028	-0.21638	0.221318	-0.977689	0.328228	0.999905	Unaffected
ENSMUSG00000034853	64.7684	-0.0556865	0.329142	-0.169187	0.865649	0.999905	Unaffected
ENSMUSG00000034854	80.2939	0.203289	0.294449	0.690406	0.489939	0.999905	Unaffected
ENSMUSG00000034855	4.07229	0.336028	1.22331	0.274688	0.783556	0.999905	Unaffected
ENSMUSG00000034858	108.879	0.0733165	0.269049	0.272503	0.785236	0.999905	Unaffected
ENSMUSG00000034863	43.9982	-0.0653046	0.392248	-0.166488	0.867773	0.999905	Unaffected
ENSMUSG00000034867	253.06	0.118985	0.198215	0.600282	0.548318	0.999905	Unaffected
ENSMUSG00000034868	1046.62	0.137695	0.156514	0.879758	0.37899	0.999905	Unaffected
ENSMUSG00000034875	136.658	-0.351384	0.25423	-1.38215	0.166925	0.999905	Unaffected
ENSMUSG00000034880	8.69745	-0.496707	0.846964	-0.586455	0.55757	0.999905	Unaffected
ENSMUSG00000034881	35.7317	0.273919	0.429441	0.63785	0.523571	0.999905	Unaffected
ENSMUSG00000034883	13.4313	0.155814	0.693899	0.224548	0.822331	0.999905	Unaffected
ENSMUSG00000034889	126.4	-0.282423	0.243749	-1.15866	0.246595	0.999905	Unaffected
ENSMUSG00000034891	10.4978	0.267055	0.760897	0.350974	0.725608	0.999905	Unaffected
ENSMUSG00000034892	207.924	0.0505636	0.211121	0.239501	0.810717	0.999905	Unaffected
ENSMUSG00000034893	272.501	-0.120835	0.186263	-0.648734	0.51651	0.999905	Unaffected
ENSMUSG00000034898	6.49791	-0.426661	0.962065	-0.443484	0.657416	0.999905	Unaffected
ENSMUSG00000034902	208.229	-0.216822	0.216563	-1.0012	0.316732	0.999905	Unaffected
ENSMUSG00000034903	143.662	-0.173313	0.231601	-0.748325	0.454264	0.999905	Unaffected
ENSMUSG00000034906	508.852	0.100764	0.167249	0.602479	0.546855	0.999905	Unaffected
ENSMUSG00000034908	195.785	0.436641	0.216122	2.02035	0.0433472	0.999905	Unaffected
ENSMUSG00000034910	21.426	0.0209231	0.543489	0.0384977	0.969291	0.999905	Unaffected
ENSMUSG00000034911	12.3979	0.738756	0.724473	1.01972	0.307864	0.999905	Unaffected
ENSMUSG00000034912	29.7496	-0.530886	0.478256	-1.11005	0.266979	0.999905	Unaffected
ENSMUSG00000034917	41.9828	0.0873256	0.412544	0.211676	0.83236	0.999905	Unaffected
ENSMUSG00000034918	14.636	0.545437	0.657756	0.829239	0.406969	0.999905	Unaffected
ENSMUSG00000034919	10.9561	0.329522	0.763247	0.431737	0.665933	0.999905	Unaffected
ENSMUSG00000034926	705.468	-0.13292	0.144537	-0.919624	0.357769	0.999905	Unaffected
ENSMUSG00000034928	697.617	-0.0360447	0.165625	-0.217628	0.827719	0.999905	Unaffected
ENSMUSG00000034930	104.665	0.147629	0.263718	0.559799	0.575617	0.999905	Unaffected
ENSMUSG00000034931	271.397	-0.140426	0.188052	-0.746741	0.45522	0.999905	Unaffected
ENSMUSG00000034932	192.702	-0.291678	0.217542	-1.34079	0.179988	0.999905	Unaffected
ENSMUSG00000034936	39.3578	-0.197944	0.411346	-0.48121	0.630367	0.999905	Unaffected
ENSMUSG00000034940	212.264	0.165048	0.209059	0.789479	0.429832	0.999905	Unaffected
ENSMUSG00000034947	63.3938	0.343107	0.327546	1.04751	0.294866	0.999905	Unaffected
ENSMUSG00000034949	35.7672	-0.0424429	0.425077	-0.0998476	0.920465	0.999905	Unaffected
ENSMUSG00000034951	445.188	-0.0109405	0.174112	-0.0628359	0.949897	0.999905	Unaffected
ENSMUSG00000034957	82.961	-0.136609	0.30914	-0.441902	0.65856	0.999905	Unaffected
ENSMUSG00000034958	6.01082	0.40639	1.02613	0.396042	0.692074	0.999905	Unaffected
ENSMUSG00000034959	4.73749	-0.426149	1.17309	-0.363271	0.716403	0.999905	Unaffected
ENSMUSG00000034968	5.36793	-0.601262	1.0777	-0.557912	0.576905	0.999905	Unaffected
ENSMUSG00000034973	567.697	0.100585	0.151341	0.664625	0.50629	0.999905	Unaffected
ENSMUSG00000034974	1264.64	0.0987981	0.146687	0.67353	0.50061	0.999905	Unaffected
ENSMUSG00000034981	70.8182	0.10285	0.31175	0.329911	0.741467	0.999905	Unaffected
ENSMUSG00000034987	13.5683	-0.429238	0.702934	-0.610638	0.541439	0.999905	Unaffected
ENSMUSG00000034990	139.078	0.027106	0.235394	0.115151	0.908325	0.999905	Unaffected
ENSMUSG00000034993	290.754	-0.162136	0.189833	-0.854095	0.393052	0.999905	Unaffected
ENSMUSG00000034994	1822.29	0.0575504	0.136702	0.420993	0.67376	0.999905	Unaffected
ENSMUSG00000034997	1.58387	-0.399712	2.14161	-0.186641	0.851942	0.999905	Unaffected
ENSMUSG00000034998	1440.45	-0.0962064	0.146318	-0.657518	0.510848	0.999905	Unaffected
ENSMUSG00000035000	95.5038	-0.0203633	0.276345	-0.0736881	0.941259	0.999905	Unaffected
ENSMUSG00000035007	93.8795	-0.268433	0.281998	-0.951897	0.341149	0.999905	Unaffected
ENSMUSG00000035011	1219.78	0.208642	0.133698	1.56055	0.118629	0.999905	Unaffected
ENSMUSG00000035021	433.265	0.121343	0.185224	0.655113	0.512395	0.999905	Unaffected
ENSMUSG00000035024	498.132	-0.0231058	0.157703	-0.146515	0.883515	0.999905	Unaffected
ENSMUSG00000035027	1977.89	-0.0272143	0.135284	-0.201165	0.84057	0.999905	Unaffected
ENSMUSG00000035031	8.40475	-1.23679	0.89279	-1.38531	0.165957	0.999905	Unaffected
ENSMUSG00000035032	137.989	-1.15524	0.239777	-4.81797	1.45023e-06	0.00836254	Down-regulated
ENSMUSG00000035033	261.094	-0.188567	0.187927	-1.00341	0.315665	0.999905	Unaffected
ENSMUSG00000035041	4.30688	-0.598611	1.20434	-0.497044	0.619158	0.999905	Unaffected
ENSMUSG00000035045	98.2585	-0.0949272	0.271613	-0.349495	0.726718	0.999905	Unaffected
ENSMUSG00000035047	234.222	0.0877644	0.197613	0.444123	0.656953	0.999905	Unaffected
ENSMUSG00000035048	174.008	-0.2131	0.215581	-0.988493	0.322911	0.999905	Unaffected
ENSMUSG00000035049	178.334	-0.259785	0.217278	-1.19564	0.231838	0.999905	Unaffected
ENSMUSG00000035051	355.629	0.0780468	0.182669	0.427259	0.669191	0.999905	Unaffected
ENSMUSG00000035062	5.67158	-0.0464693	1.06872	-0.0434811	0.965318	0.999905	Unaffected
ENSMUSG00000035064	249.531	-0.0586501	0.203065	-0.288824	0.772716	0.999905	Unaffected
ENSMUSG00000035067	1846.3	-0.00749345	0.12753	-0.0587584	0.953145	0.999905	Unaffected
ENSMUSG00000035069	119.273	0.0303895	0.25399	0.119648	0.904762	0.999905	Unaffected
ENSMUSG00000035078	412.223	-0.127565	0.164277	-0.776525	0.437439	0.999905	Unaffected
ENSMUSG00000035085	2.46123	1.91821	1.72002	1.11523	0.264753	0.999905	Unaffected
ENSMUSG00000035086	193.689	-0.0757538	0.22316	-0.339459	0.734264	0.999905	Unaffected
ENSMUSG00000035093	295.957	-0.135419	0.182966	-0.740131	0.459221	0.999905	Unaffected
ENSMUSG00000035095	189.114	-0.332909	0.223692	-1.48825	0.136686	0.999905	Unaffected
ENSMUSG00000035104	262.613	-0.162107	0.196105	-0.826637	0.408443	0.999905	Unaffected
ENSMUSG00000035105	170.041	-0.189082	0.234233	-0.807241	0.419528	0.999905	Unaffected
ENSMUSG00000035107	1115.41	-0.113109	0.143611	-0.787608	0.430926	0.999905	Unaffected
ENSMUSG00000035109	25.4434	0.133474	0.500596	0.266631	0.789754	0.999905	Unaffected
ENSMUSG00000035112	76.4929	0.424903	0.302852	1.40301	0.160615	0.999905	Unaffected
ENSMUSG00000035121	137.766	-0.253638	0.255753	-0.991734	0.321327	0.999905	Unaffected
ENSMUSG00000035125	325.186	-0.142888	0.179638	-0.795421	0.426368	0.999905	Unaffected
ENSMUSG00000035126	107.52	-0.199553	0.271893	-0.733941	0.462985	0.999905	Unaffected
ENSMUSG00000035131	16.6068	0.17855	0.643808	0.277334	0.781523	0.999905	Unaffected
ENSMUSG00000035133	1111.89	0.0260204	0.145019	0.179428	0.857602	0.999905	Unaffected
ENSMUSG00000035139	1113.31	-0.122066	0.137981	-0.884661	0.37634	0.999905	Unaffected
ENSMUSG00000035142	678.869	-0.12433	0.156646	-0.793704	0.427368	0.999905	Unaffected
ENSMUSG00000035150	689.42	-0.114089	0.168883	-0.675551	0.499326	0.999905	Unaffected
ENSMUSG00000035151	32.0915	-0.374353	0.44707	-0.837346	0.402398	0.999905	Unaffected
ENSMUSG00000035152	812.661	0.165762	0.143125	1.15816	0.246797	0.999905	Unaffected
ENSMUSG00000035158	429.977	0.000103244	0.162275	0.000636233	0.999492	0.999905	Unaffected
ENSMUSG00000035161	2035.64	0.0571281	0.12523	0.456184	0.648257	0.999905	Unaffected
ENSMUSG00000035168	3100.71	0.040435	0.128645	0.314315	0.753282	0.999905	Unaffected
ENSMUSG00000035171	285.547	-0.0817786	0.185603	-0.44061	0.659495	0.999905	Unaffected
ENSMUSG00000035172	4.16003	-0.246771	1.22844	-0.200882	0.840791	0.999905	Unaffected
ENSMUSG00000035173	352.09	0.00504825	0.192754	0.0261902	0.979106	0.999905	Unaffected
ENSMUSG00000035179	10.2986	0.3722	0.798271	0.466258	0.641031	0.999905	Unaffected
ENSMUSG00000035181	246.89	0.0921128	0.191097	0.482021	0.629791	0.999905	Unaffected
ENSMUSG00000035183	3.95397	2.72003	1.50569	1.8065	0.0708405	0.999905	Unaffected
ENSMUSG00000035184	57.2335	0.0583497	0.346717	0.168292	0.866354	0.999905	Unaffected
ENSMUSG00000035189	73.3757	0.106323	0.306089	0.34736	0.728321	0.999905	Unaffected
ENSMUSG00000035198	12.5579	-0.238185	0.703799	-0.338427	0.735041	0.999905	Unaffected
ENSMUSG00000035199	952.592	0.156167	0.156297	0.99917	0.317712	0.999905	Unaffected
ENSMUSG00000035200	8.72083	-1.0258	0.862864	-1.18884	0.234504	0.999905	Unaffected
ENSMUSG00000035202	34419	0.153311	0.112717	1.36014	0.173785	0.999905	Unaffected
ENSMUSG00000035203	398.151	0.0647939	0.170537	0.379942	0.703989	0.999905	Unaffected
ENSMUSG00000035206	44.7138	0.216256	0.386652	0.559304	0.575954	0.999905	Unaffected
ENSMUSG00000035208	368.254	-0.0125339	0.173605	-0.0721979	0.942444	0.999905	Unaffected
ENSMUSG00000035211	11.0971	-0.411187	0.744576	-0.552243	0.580782	0.999905	Unaffected
ENSMUSG00000035212	210.892	0.119286	0.209112	0.57044	0.56838	0.999905	Unaffected
ENSMUSG00000035215	17.2448	-0.415299	0.610907	-0.679808	0.496626	0.999905	Unaffected
ENSMUSG00000035227	431.59	-0.12306	0.163456	-0.75286	0.451534	0.999905	Unaffected
ENSMUSG00000035232	586.026	0.0871502	0.158872	0.548557	0.583309	0.999905	Unaffected
ENSMUSG00000035234	157.474	-0.0035683	0.225186	-0.015846	0.987357	0.999905	Unaffected
ENSMUSG00000035235	122.691	-0.228074	0.251545	-0.906695	0.364568	0.999905	Unaffected
ENSMUSG00000035236	641.811	0.132179	0.151803	0.870724	0.383905	0.999905	Unaffected
ENSMUSG00000035237	29.8689	0.0664718	0.478572	0.138896	0.889532	0.999905	Unaffected
ENSMUSG00000035239	13.4042	-0.556895	0.701932	-0.793375	0.427559	0.999905	Unaffected
ENSMUSG00000035242	132.192	-0.340522	0.266848	-1.27609	0.201923	0.999905	Unaffected
ENSMUSG00000035245	169.851	0.232787	0.23681	0.98301	0.325603	0.999905	Unaffected
ENSMUSG00000035246	799.976	0.0737859	0.139529	0.528822	0.596929	0.999905	Unaffected
ENSMUSG00000035247	736.692	0.0734168	0.143933	0.510074	0.609999	0.999905	Unaffected
ENSMUSG00000035248	412.99	0.161938	0.167162	0.968751	0.33267	0.999905	Unaffected
ENSMUSG00000035258	6.96358	-0.738614	0.946153	-0.78065	0.435008	0.999905	Unaffected
ENSMUSG00000035262	72.3905	-0.015599	0.308264	-0.0506029	0.959642	0.999905	Unaffected
ENSMUSG00000035266	470.158	0.0643084	0.166823	0.385489	0.699875	0.999905	Unaffected
ENSMUSG00000035268	400.314	-0.0243413	0.168196	-0.14472	0.884932	0.999905	Unaffected
ENSMUSG00000035270	14.5324	-0.15902	0.688168	-0.231077	0.817255	0.999905	Unaffected
ENSMUSG00000035273	25.4949	0.510155	0.499682	1.02096	0.307274	0.999905	Unaffected
ENSMUSG00000035274	35.7638	-0.204663	0.425841	-0.480609	0.630794	0.999905	Unaffected
ENSMUSG00000035275	190.923	-0.00771006	0.226695	-0.0340107	0.972869	0.999905	Unaffected
ENSMUSG00000035277	8.42037	-0.0305447	0.874154	-0.034942	0.972126	0.999905	Unaffected
ENSMUSG00000035278	109.382	-0.238538	0.261427	-0.912446	0.361534	0.999905	Unaffected
ENSMUSG00000035279	1542.36	0.0814238	0.126982	0.641222	0.521378	0.999905	Unaffected
ENSMUSG00000035283	5.06363	-1.21833	1.11477	-1.0929	0.274439	0.999905	Unaffected
ENSMUSG00000035284	344.498	0.10345	0.172111	0.601067	0.547796	0.999905	Unaffected
ENSMUSG00000035285	74.9045	0.0425563	0.30331	0.140307	0.888418	0.999905	Unaffected
ENSMUSG00000035293	385.918	-0.00486532	0.170594	-0.0285199	0.977247	0.999905	Unaffected
ENSMUSG00000035295	52.4968	-0.229429	0.380578	-0.602842	0.546614	0.999905	Unaffected
ENSMUSG00000035296	21.6027	-0.111995	0.550035	-0.203615	0.838655	0.999905	Unaffected
ENSMUSG00000035297	349.455	-0.103266	0.17629	-0.585771	0.558029	0.999905	Unaffected
ENSMUSG00000035298	31.5158	0.322805	0.453397	0.711969	0.476484	0.999905	Unaffected
ENSMUSG00000035305	55.1959	-0.518265	0.35086	-1.47713	0.139641	0.999905	Unaffected
ENSMUSG00000035310	693.158	-0.0826697	0.149616	-0.552547	0.580573	0.999905	Unaffected
ENSMUSG00000035311	347.552	0.159562	0.176103	0.906072	0.364898	0.999905	Unaffected
ENSMUSG00000035314	144.579	-0.0908097	0.243891	-0.372337	0.709642	0.999905	Unaffected
ENSMUSG00000035325	743.086	0.088481	0.146982	0.601985	0.547184	0.999905	Unaffected
ENSMUSG00000035329	298.598	0.0100943	0.18055	0.0559086	0.955415	0.999905	Unaffected
ENSMUSG00000035342	72.4344	0.160385	0.320436	0.50052	0.616709	0.999905	Unaffected
ENSMUSG00000035351	378.123	-0.0117809	0.169625	-0.0694522	0.94463	0.999905	Unaffected
ENSMUSG00000035354	1675.18	0.113879	0.131139	0.868382	0.385185	0.999905	Unaffected
ENSMUSG00000035355	50.7958	-0.32411	0.370876	-0.873905	0.38217	0.999905	Unaffected
ENSMUSG00000035356	236.473	0.262771	0.193993	1.35454	0.175563	0.999905	Unaffected
ENSMUSG00000035357	18.9992	0.143914	0.573353	0.251005	0.80181	0.999905	Unaffected
ENSMUSG00000035365	250.578	0.0832715	0.193239	0.430926	0.666522	0.999905	Unaffected
ENSMUSG00000035367	256.533	-0.0217565	0.194846	-0.11166	0.911093	0.999905	Unaffected
ENSMUSG00000035372	124.858	0.191861	0.254061	0.755176	0.450143	0.999905	Unaffected
ENSMUSG00000035376	1636.77	0.0855212	0.143752	0.59492	0.551897	0.999905	Unaffected
ENSMUSG00000035378	641.008	0.0411295	0.149806	0.274553	0.78366	0.999905	Unaffected
ENSMUSG00000035382	56.6388	-0.0701858	0.34613	-0.202773	0.839312	0.999905	Unaffected
ENSMUSG00000035390	429.653	-0.175116	0.17028	-1.0284	0.303761	0.999905	Unaffected
ENSMUSG00000035392	2161.69	0.0492034	0.12986	0.378895	0.704766	0.999905	Unaffected
ENSMUSG00000035394	52.4189	0.0953371	0.368096	0.259	0.795635	0.999905	Unaffected
ENSMUSG00000035397	332.585	0.0907035	0.179316	0.50583	0.612976	0.999905	Unaffected
ENSMUSG00000035399	833.779	0.0568106	0.146897	0.386738	0.69895	0.999905	Unaffected
ENSMUSG00000035401	418.053	-0.0718735	0.164005	-0.43824	0.661212	0.999905	Unaffected
ENSMUSG00000035403	17.306	-0.462799	0.605782	-0.763969	0.444886	0.999905	Unaffected
ENSMUSG00000035407	300.99	0.165953	0.195579	0.848524	0.396146	0.999905	Unaffected
ENSMUSG00000035413	34.5047	0.223186	0.435395	0.512607	0.608227	0.999905	Unaffected
ENSMUSG00000035435	5.36061	-0.0483827	1.08849	-0.0444494	0.964546	0.999905	Unaffected
ENSMUSG00000035437	1745.03	0.0681712	0.127438	0.534937	0.592693	0.999905	Unaffected
ENSMUSG00000035439	154.187	-0.196995	0.226776	-0.868674	0.385025	0.999905	Unaffected
ENSMUSG00000035441	634.514	-0.0632848	0.158507	-0.399254	0.689706	0.999905	Unaffected
ENSMUSG00000035443	154.291	0.0872682	0.244992	0.356208	0.721685	0.999905	Unaffected
ENSMUSG00000035451	17.8255	-0.450502	0.590404	-0.76304	0.44544	0.999905	Unaffected
ENSMUSG00000035455	707.787	0.064733	0.144424	0.448214	0.653999	0.999905	Unaffected
ENSMUSG00000035456	13.3403	0.321334	0.703984	0.456451	0.648065	0.999905	Unaffected
ENSMUSG00000035458	12.3965	-0.547344	0.709641	-0.771297	0.440531	0.999905	Unaffected
ENSMUSG00000035459	13.91	-0.991967	0.683953	-1.45034	0.146963	0.999905	Unaffected
ENSMUSG00000035469	878.554	0.0130188	0.138081	0.094284	0.924884	0.999905	Unaffected
ENSMUSG00000035472	65.5135	-0.262283	0.323731	-0.810187	0.417833	0.999905	Unaffected
ENSMUSG00000035473	71.8001	-0.128108	0.309109	-0.414444	0.678549	0.999905	Unaffected
ENSMUSG00000035476	1018.12	-0.219359	0.155344	-1.41209	0.157925	0.999905	Unaffected
ENSMUSG00000035478	391.511	-0.156818	0.187394	-0.836839	0.402683	0.999905	Unaffected
ENSMUSG00000035486	19.5985	0.195993	0.572046	0.342617	0.731886	0.999905	Unaffected
ENSMUSG00000035491	4.49088	0.00890208	1.16366	0.00765008	0.993896	0.999905	Unaffected
ENSMUSG00000035493	49.2631	-0.408081	0.377931	-1.07978	0.280241	0.999905	Unaffected
ENSMUSG00000035495	187.977	0.0661583	0.218621	0.302617	0.762182	0.999905	Unaffected
ENSMUSG00000035498	101.83	-0.0259311	0.303244	-0.0855123	0.931854	0.999905	Unaffected
ENSMUSG00000035504	10.8556	0.726558	0.785931	0.924455	0.355249	0.999905	Unaffected
ENSMUSG00000035505	732.481	-0.0279293	0.158204	-0.17654	0.85987	0.999905	Unaffected
ENSMUSG00000035506	1136.28	-0.110952	0.14221	-0.780198	0.435274	0.999905	Unaffected
ENSMUSG00000035509	8.68403	1.5034	0.883082	1.70245	0.0886718	0.999905	Unaffected
ENSMUSG00000035517	52.07	0.571682	0.362432	1.57735	0.114715	0.999905	Unaffected
ENSMUSG00000035521	52.574	-0.275488	0.36558	-0.753564	0.451111	0.999905	Unaffected
ENSMUSG00000035529	579.053	-0.14695	0.153705	-0.956051	0.339046	0.999905	Unaffected
ENSMUSG00000035530	868.856	-0.00211681	0.145734	-0.0145252	0.988411	0.999905	Unaffected
ENSMUSG00000035539	5.03304	-0.225938	1.0888	-0.207511	0.835611	0.999905	Unaffected
ENSMUSG00000035540	3.04928	0.011333	1.38783	0.00816601	0.993485	0.999905	Unaffected
ENSMUSG00000035545	930.578	-0.0363719	0.139683	-0.260389	0.794563	0.999905	Unaffected
ENSMUSG00000035547	126.172	0.267148	0.264519	1.00994	0.312525	0.999905	Unaffected
ENSMUSG00000035551	57.6998	-0.0332097	0.34581	-0.0960347	0.923493	0.999905	Unaffected
ENSMUSG00000035557	109.619	0.498015	0.262685	1.89586	0.0579784	0.999905	Unaffected
ENSMUSG00000035559	26.1673	0.0327905	0.496985	0.0659789	0.947395	0.999905	Unaffected
ENSMUSG00000035561	7.68581	-0.419312	0.894413	-0.468813	0.639203	0.999905	Unaffected
ENSMUSG00000035566	34.4634	-0.364151	0.433099	-0.840802	0.400459	0.999905	Unaffected
ENSMUSG00000035569	4232.98	0.0515618	0.130469	0.395203	0.692693	0.999905	Unaffected
ENSMUSG00000035572	211.375	0.0987604	0.205448	0.480708	0.630724	0.999905	Unaffected
ENSMUSG00000035575	384.705	-0.0757928	0.1733	-0.437349	0.661858	0.999905	Unaffected
ENSMUSG00000035576	66.9029	0.0690806	0.322892	0.213943	0.830591	0.999905	Unaffected
ENSMUSG00000035578	158.505	0.0903227	0.225006	0.401423	0.688108	0.999905	Unaffected
ENSMUSG00000035580	37.6065	0.0656336	0.416146	0.157718	0.874679	0.999905	Unaffected
ENSMUSG00000035582	6.95549	0.200049	0.963755	0.207572	0.835563	0.999905	Unaffected
ENSMUSG00000035585	81.1366	-0.125664	0.293112	-0.428723	0.668125	0.999905	Unaffected
ENSMUSG00000035594	4.13753	-0.650882	1.21522	-0.535611	0.592228	0.999905	Unaffected
ENSMUSG00000035595	241.286	0.128279	0.194954	0.657998	0.51054	0.999905	Unaffected
ENSMUSG00000035596	180.368	0.0731164	0.217979	0.335428	0.737302	0.999905	Unaffected
ENSMUSG00000035597	500.539	-0.205526	0.167597	-1.22632	0.220079	0.999905	Unaffected
ENSMUSG00000035601	23.7404	0.25498	0.525831	0.484908	0.627741	0.999905	Unaffected
ENSMUSG00000035606	32.039	0.223423	0.472575	0.472779	0.636371	0.999905	Unaffected
ENSMUSG00000035614	1037.51	0.0358677	0.147852	0.242592	0.808321	0.999905	Unaffected
ENSMUSG00000035615	35.7118	0.244572	0.425171	0.575231	0.565135	0.999905	Unaffected
ENSMUSG00000035620	1003.77	0.164151	0.135229	1.21388	0.224794	0.999905	Unaffected
ENSMUSG00000035621	658.663	0.465596	0.146055	3.18781	0.00143352	0.999905	Unaffected
ENSMUSG00000035623	1304.42	-0.0112567	0.134539	-0.0836687	0.93332	0.999905	Unaffected
ENSMUSG00000035629	94.7142	0.317893	0.277834	1.14418	0.252548	0.999905	Unaffected
ENSMUSG00000035632	639.078	-0.126454	0.163927	-0.7714	0.44047	0.999905	Unaffected
ENSMUSG00000035637	36.768	0.165949	0.423736	0.391632	0.69533	0.999905	Unaffected
ENSMUSG00000035638	11.8057	0.681607	0.727186	0.937321	0.348593	0.999905	Unaffected
ENSMUSG00000035640	319.622	0.255553	0.182517	1.40016	0.161464	0.999905	Unaffected
ENSMUSG00000035642	109.081	-0.161183	0.266631	-0.604517	0.5455	0.999905	Unaffected
ENSMUSG00000035649	1457.03	0.186381	0.134392	1.38685	0.165487	0.999905	Unaffected
ENSMUSG00000035653	25.8676	-0.0973928	0.52131	-0.186823	0.851799	0.999905	Unaffected
ENSMUSG00000035666	481.733	0.126657	0.163819	0.773154	0.439432	0.999905	Unaffected
ENSMUSG00000035671	127.586	0.322867	0.250294	1.28995	0.197068	0.999905	Unaffected
ENSMUSG00000035673	646.439	-0.0284603	0.1505	-0.189105	0.850011	0.999905	Unaffected
ENSMUSG00000035674	37.5794	-0.182332	0.418518	-0.435661	0.663083	0.999905	Unaffected
ENSMUSG00000035678	12.3817	0.417548	0.72402	0.576708	0.564137	0.999905	Unaffected
ENSMUSG00000035683	330.835	-0.103364	0.174126	-0.593617	0.552768	0.999905	Unaffected
ENSMUSG00000035694	46.2586	-0.284051	0.390246	-0.727875	0.46669	0.999905	Unaffected
ENSMUSG00000035696	674.313	0.183899	0.164094	1.12069	0.262419	0.999905	Unaffected
ENSMUSG00000035697	15.8796	-0.201634	0.638359	-0.315863	0.752106	0.999905	Unaffected
ENSMUSG00000035699	38.3178	-0.0256569	0.420096	-0.061074	0.9513	0.999905	Unaffected
ENSMUSG00000035704	174.76	-0.241909	0.220219	-1.09849	0.271989	0.999905	Unaffected
ENSMUSG00000035711	48.9896	-0.323244	0.367016	-0.880735	0.378461	0.999905	Unaffected
ENSMUSG00000035722	107.04	0.588633	0.265925	2.21353	0.0268611	0.999905	Unaffected
ENSMUSG00000035725	485.804	0.286597	0.175377	1.63418	0.102221	0.999905	Unaffected
ENSMUSG00000035726	1578.82	-0.128345	0.137331	-0.934568	0.350011	0.999905	Unaffected
ENSMUSG00000035735	157.372	-0.00455832	0.228842	-0.0199191	0.984108	0.999905	Unaffected
ENSMUSG00000035754	586.98	-0.0629041	0.161363	-0.38983	0.696662	0.999905	Unaffected
ENSMUSG00000035757	21.754	0.302165	0.556625	0.542852	0.587232	0.999905	Unaffected
ENSMUSG00000035759	71.7659	0.130946	0.313753	0.417355	0.676419	0.999905	Unaffected
ENSMUSG00000035762	621.476	0.0531114	0.147352	0.360439	0.718519	0.999905	Unaffected
ENSMUSG00000035764	277.537	0.188522	0.187081	1.0077	0.313598	0.999905	Unaffected
ENSMUSG00000035765	1704.8	0.0784564	0.138668	0.565785	0.57154	0.999905	Unaffected
ENSMUSG00000035769	274.119	0.0219673	0.191091	0.114957	0.908479	0.999905	Unaffected
ENSMUSG00000035770	306.197	-0.138917	0.186123	-0.746373	0.455442	0.999905	Unaffected
ENSMUSG00000035772	169.768	0.0245707	0.232324	0.10576	0.915773	0.999905	Unaffected
ENSMUSG00000035776	99.7855	0.209919	0.268372	0.782196	0.434099	0.999905	Unaffected
ENSMUSG00000035778	479.054	0.14514	0.169889	0.85432	0.392928	0.999905	Unaffected
ENSMUSG00000035781	17.1795	-0.175678	0.625612	-0.28081	0.778856	0.999905	Unaffected
ENSMUSG00000035790	36.4695	-0.253374	0.425449	-0.595544	0.55148	0.999905	Unaffected
ENSMUSG00000035798	455.599	-0.109513	0.158376	-0.691472	0.489269	0.999905	Unaffected
ENSMUSG00000035799	10.1698	-0.313321	0.779831	-0.40178	0.687846	0.999905	Unaffected
ENSMUSG00000035824	81.412	0.0481992	0.295507	0.163107	0.870434	0.999905	Unaffected
ENSMUSG00000035828	758.388	0.128669	0.148717	0.865194	0.386932	0.999905	Unaffected
ENSMUSG00000035834	289.323	0.0556333	0.197271	0.282014	0.777933	0.999905	Unaffected
ENSMUSG00000035835	8.24435	0.252942	0.855589	0.295636	0.767508	0.999905	Unaffected
ENSMUSG00000035840	65.4423	0.171597	0.33487	0.512428	0.608351	0.999905	Unaffected
ENSMUSG00000035842	156.939	0.00711764	0.225556	0.031556	0.974826	0.999905	Unaffected
ENSMUSG00000035845	35.249	0.327861	0.456092	0.718849	0.472234	0.999905	Unaffected
ENSMUSG00000035847	82.0969	0.052856	0.294656	0.179382	0.857638	0.999905	Unaffected
ENSMUSG00000035849	5.04953	0.517533	1.12596	0.459636	0.645778	0.999905	Unaffected
ENSMUSG00000035851	1864.19	0.00571779	0.133807	0.0427316	0.965915	0.999905	Unaffected
ENSMUSG00000035852	33.0318	0.389675	0.440947	0.883721	0.376847	0.999905	Unaffected
ENSMUSG00000035860	3.9686	0.605883	1.27519	0.475131	0.634694	0.999905	Unaffected
ENSMUSG00000035863	99.429	0.0671651	0.269816	0.248929	0.803415	0.999905	Unaffected
ENSMUSG00000035864	66.0369	0.0324852	0.3217	0.10098	0.919567	0.999905	Unaffected
ENSMUSG00000035868	2.75362	0.723872	1.5023	0.481844	0.629917	0.999905	Unaffected
ENSMUSG00000035873	1123.96	-0.0331092	0.142449	-0.232428	0.816206	0.999905	Unaffected
ENSMUSG00000035875	6.83661	-0.364749	0.956597	-0.381299	0.702982	0.999905	Unaffected
ENSMUSG00000035877	48.7049	0.110057	0.369805	0.297609	0.766001	0.999905	Unaffected
ENSMUSG00000035878	48.647	0.132051	0.3716	0.355359	0.722321	0.999905	Unaffected
ENSMUSG00000035885	80.584	0.478749	0.295381	1.62079	0.105063	0.999905	Unaffected
ENSMUSG00000035890	163.485	-0.227816	0.223007	-1.02156	0.306988	0.999905	Unaffected
ENSMUSG00000035891	207.228	0.0277487	0.214465	0.129385	0.897053	0.999905	Unaffected
ENSMUSG00000035898	600.638	0.18917	0.155612	1.21565	0.224118	0.999905	Unaffected
ENSMUSG00000035900	169.21	0.257298	0.225853	1.13923	0.254607	0.999905	Unaffected
ENSMUSG00000035901	306.081	0.225196	0.183793	1.22527	0.220474	0.999905	Unaffected
ENSMUSG00000035910	149.251	-0.221843	0.230844	-0.961008	0.336548	0.999905	Unaffected
ENSMUSG00000035914	196.952	-0.0557086	0.207319	-0.26871	0.788153	0.999905	Unaffected
ENSMUSG00000035916	7.88696	0.318411	0.875871	0.363536	0.716204	0.999905	Unaffected
ENSMUSG00000035919	777.538	0.0190189	0.147082	0.129308	0.897114	0.999905	Unaffected
ENSMUSG00000035929	43.8099	0.0784312	0.394969	0.198576	0.842595	0.999905	Unaffected
ENSMUSG00000035933	1388.55	0.0357787	0.134316	0.266376	0.78995	0.999905	Unaffected
ENSMUSG00000035934	248.446	-0.217614	0.208215	-1.04514	0.295958	0.999905	Unaffected
ENSMUSG00000035936	161.736	-0.0396929	0.228779	-0.173499	0.862259	0.999905	Unaffected
ENSMUSG00000035941	305.294	0.121823	0.182118	0.668926	0.503542	0.999905	Unaffected
ENSMUSG00000035944	46.6109	0.213006	0.385267	0.55288	0.580345	0.999905	Unaffected
ENSMUSG00000035946	5.90199	-1.19505	1.04514	-1.14344	0.252858	0.999905	Unaffected
ENSMUSG00000035948	15.1841	-0.821977	0.653688	-1.25744	0.208593	0.999905	Unaffected
ENSMUSG00000035949	751.386	0.240108	0.141524	1.69658	0.089776	0.999905	Unaffected
ENSMUSG00000035953	1042.83	-0.0741964	0.156273	-0.474787	0.634939	0.999905	Unaffected
ENSMUSG00000035954	805.361	-0.108973	0.140557	-0.775295	0.438165	0.999905	Unaffected
ENSMUSG00000035958	1044.46	-0.0924125	0.154102	-0.599684	0.548717	0.999905	Unaffected
ENSMUSG00000035960	264.84	-0.203677	0.224901	-0.905633	0.36513	0.999905	Unaffected
ENSMUSG00000035964	2.87654	0.903473	1.45515	0.620879	0.534679	0.999905	Unaffected
ENSMUSG00000035967	277.234	-0.298324	0.192899	-1.54653	0.121976	0.999905	Unaffected
ENSMUSG00000035969	636.838	0.131964	0.153949	0.857195	0.391337	0.999905	Unaffected
ENSMUSG00000035983	41.7788	-0.0587303	0.395582	-0.148466	0.881975	0.999905	Unaffected
ENSMUSG00000035984	11.2213	0.309124	0.750917	0.411662	0.680588	0.999905	Unaffected
ENSMUSG00000035992	701.646	-0.211539	0.155069	-1.36415	0.172519	0.999905	Unaffected
ENSMUSG00000036002	9.78964	0.116744	0.790119	0.147755	0.882536	0.999905	Unaffected
ENSMUSG00000036006	33.8496	0.0921311	0.439554	0.209601	0.833979	0.999905	Unaffected
ENSMUSG00000036009	980.17	-0.170325	0.14597	-1.16685	0.243272	0.999905	Unaffected
ENSMUSG00000036013	2.88724	-1.1625	1.46673	-0.792583	0.428021	0.999905	Unaffected
ENSMUSG00000036019	131.226	-0.22503	0.250616	-0.897909	0.369234	0.999905	Unaffected
ENSMUSG00000036022	129.344	0.0643033	0.246134	0.261253	0.793898	0.999905	Unaffected
ENSMUSG00000036023	147.829	-0.0445128	0.231526	-0.192258	0.84754	0.999905	Unaffected
ENSMUSG00000036026	115.75	0.0332376	0.254221	0.130743	0.895979	0.999905	Unaffected
ENSMUSG00000036030	43.3231	-0.0643649	0.39736	-0.161981	0.871321	0.999905	Unaffected
ENSMUSG00000036036	1271.17	0.147188	0.132827	1.10812	0.267812	0.999905	Unaffected
ENSMUSG00000036040	1.75322	-0.272556	1.82614	-0.149253	0.881354	0.999905	Unaffected
ENSMUSG00000036046	185.39	0.169382	0.214047	0.79133	0.428751	0.999905	Unaffected
ENSMUSG00000036052	82.7954	0.300037	0.296993	1.01025	0.312375	0.999905	Unaffected
ENSMUSG00000036053	1423.55	-0.0054739	0.130063	-0.0420865	0.96643	0.999905	Unaffected
ENSMUSG00000036054	577.504	-0.00703351	0.158022	-0.0445096	0.964498	0.999905	Unaffected
ENSMUSG00000036057	308.356	0.00112519	0.192488	0.00584553	0.995336	0.999905	Unaffected
ENSMUSG00000036061	72.7127	0.0934289	0.308561	0.302789	0.76205	0.999905	Unaffected
ENSMUSG00000036062	2.38027	0.417096	1.58015	0.263959	0.791811	0.999905	Unaffected
ENSMUSG00000036067	3.71894	-0.382181	1.34709	-0.283709	0.776634	0.999905	Unaffected
ENSMUSG00000036073	33.5976	-0.124616	0.444407	-0.280409	0.779164	0.999905	Unaffected
ENSMUSG00000036078	28.191	0.259298	0.479789	0.540443	0.588892	0.999905	Unaffected
ENSMUSG00000036086	728.318	0.104816	0.150437	0.696744	0.485963	0.999905	Unaffected
ENSMUSG00000036087	671.69	-0.000359913	0.161348	-0.00223066	0.99822	0.999905	Unaffected
ENSMUSG00000036091	91.0508	0.324211	0.289011	1.12179	0.26195	0.999905	Unaffected
ENSMUSG00000036093	455.307	0.0406442	0.181478	0.223963	0.822786	0.999905	Unaffected
ENSMUSG00000036095	97.7679	-0.15586	0.272673	-0.5716	0.567593	0.999905	Unaffected
ENSMUSG00000036097	472.954	-0.00387988	0.158063	-0.0245465	0.980417	0.999905	Unaffected
ENSMUSG00000036098	145.894	0.254187	0.237266	1.07132	0.284027	0.999905	Unaffected
ENSMUSG00000036099	460.705	0.0892504	0.161472	0.55273	0.580448	0.999905	Unaffected
ENSMUSG00000036103	698.344	-0.0536135	0.156243	-0.343141	0.731493	0.999905	Unaffected
ENSMUSG00000036104	380.074	0.0489633	0.175793	0.278528	0.780607	0.999905	Unaffected
ENSMUSG00000036106	189.19	0.444431	0.210252	2.1138	0.0345323	0.999905	Unaffected
ENSMUSG00000036109	359.559	0.0692843	0.176449	0.392659	0.694571	0.999905	Unaffected
ENSMUSG00000036111	57.5637	0.0849608	0.342904	0.247768	0.804314	0.999905	Unaffected
ENSMUSG00000036112	175.501	0.0674963	0.220298	0.306386	0.759311	0.999905	Unaffected
ENSMUSG00000036114	63.0478	0.25277	0.327168	0.772599	0.43976	0.999905	Unaffected
ENSMUSG00000036120	46.0628	0.0392213	0.380573	0.103059	0.917916	0.999905	Unaffected
ENSMUSG00000036123	5.8335	1.00476	1.05243	0.954707	0.339726	0.999905	Unaffected
ENSMUSG00000036136	10.3437	0.432481	0.778609	0.555453	0.578585	0.999905	Unaffected
ENSMUSG00000036138	37.242	-0.377007	0.430585	-0.87557	0.381264	0.999905	Unaffected
ENSMUSG00000036139	1.84161	-1.99189	1.9509	-1.02101	0.307249	0.999905	Unaffected
ENSMUSG00000036151	58.2686	-0.182223	0.34913	-0.521936	0.601715	0.999905	Unaffected
ENSMUSG00000036155	872.735	0.0201793	0.147407	0.136895	0.891114	0.999905	Unaffected
ENSMUSG00000036158	112.02	0.224859	0.262786	0.855675	0.392178	0.999905	Unaffected
ENSMUSG00000036160	471.39	-0.152881	0.161029	-0.949405	0.342415	0.999905	Unaffected
ENSMUSG00000036167	609.781	0.123244	0.158677	0.776699	0.437336	0.999905	Unaffected
ENSMUSG00000036168	38.3265	0.227259	0.413689	0.549347	0.582767	0.999905	Unaffected
ENSMUSG00000036169	2.02615	0.830831	1.88306	0.441214	0.659058	0.999905	Unaffected
ENSMUSG00000036180	3046.28	-0.0364931	0.13152	-0.277471	0.781419	0.999905	Unaffected
ENSMUSG00000036181	4123.98	0.0671196	0.129723	0.517405	0.604873	0.999905	Unaffected
ENSMUSG00000036185	3.19547	-0.30484	1.36084	-0.224009	0.822751	0.999905	Unaffected
ENSMUSG00000036186	109.244	0.0908879	0.276172	0.329098	0.742081	0.999905	Unaffected
ENSMUSG00000036188	154.276	0.183224	0.244664	0.74888	0.45393	0.999905	Unaffected
ENSMUSG00000036192	18.9252	0.289992	0.627978	0.461788	0.644233	0.999905	Unaffected
ENSMUSG00000036196	32.8874	-0.127486	0.440018	-0.28973	0.772023	0.999905	Unaffected
ENSMUSG00000036197	256.897	0.0194978	0.200739	0.0971302	0.922623	0.999905	Unaffected
ENSMUSG00000036198	78.4983	-1.69674	0.31207	-5.43703	5.41749e-08	0.000468586	Down-regulated
ENSMUSG00000036199	320.03	-0.167108	0.181908	-0.91864	0.358284	0.999905	Unaffected
ENSMUSG00000036202	7142.2	-0.0711315	0.126588	-0.561913	0.574176	0.999905	Unaffected
ENSMUSG00000036206	1787.07	-0.183639	0.140084	-1.31092	0.189884	0.999905	Unaffected
ENSMUSG00000036208	801.344	-0.0356117	0.147767	-0.240999	0.809556	0.999905	Unaffected
ENSMUSG00000036211	7.55939	0.217863	0.909355	0.239579	0.810656	0.999905	Unaffected
ENSMUSG00000036214	122.767	0.511485	0.253429	2.01826	0.0435646	0.999905	Unaffected
ENSMUSG00000036218	10.6751	-0.0518563	0.782099	-0.066304	0.947136	0.999905	Unaffected
ENSMUSG00000036223	86.3544	0.214825	0.287425	0.747412	0.454815	0.999905	Unaffected
ENSMUSG00000036225	122.493	0.247721	0.248555	0.996641	0.318939	0.999905	Unaffected
ENSMUSG00000036241	1048.26	0.0567909	0.140243	0.404948	0.685516	0.999905	Unaffected
ENSMUSG00000036242	74.1682	0.245231	0.304769	0.804647	0.421023	0.999905	Unaffected
ENSMUSG00000036246	127.952	-0.238954	0.243939	-0.979566	0.327301	0.999905	Unaffected
ENSMUSG00000036249	33.5907	-0.134111	0.442706	-0.302934	0.76194	0.999905	Unaffected
ENSMUSG00000036251	2.23419	-0.359978	1.62775	-0.221151	0.824975	0.999905	Unaffected
ENSMUSG00000036256	193.228	0.0578867	0.207979	0.27833	0.780759	0.999905	Unaffected
ENSMUSG00000036257	545.822	-0.0537741	0.153731	-0.349793	0.726494	0.999905	Unaffected
ENSMUSG00000036264	95.4133	0.112801	0.277503	0.406486	0.684386	0.999905	Unaffected
ENSMUSG00000036270	291.552	-0.0466193	0.196316	-0.237471	0.812291	0.999905	Unaffected
ENSMUSG00000036273	20.2556	-0.080988	0.558487	-0.145013	0.8847	0.999905	Unaffected
ENSMUSG00000036275	350.148	0.00553454	0.171932	0.0321903	0.97432	0.999905	Unaffected
ENSMUSG00000036278	127.255	-0.103379	0.259892	-0.397777	0.690794	0.999905	Unaffected
ENSMUSG00000036281	125.373	-0.136896	0.265474	-0.515666	0.606088	0.999905	Unaffected
ENSMUSG00000036282	534.785	-0.209336	0.170819	-1.22548	0.220395	0.999905	Unaffected
ENSMUSG00000036285	123.966	-0.407054	0.270631	-1.50409	0.132558	0.999905	Unaffected
ENSMUSG00000036291	152.605	-0.25687	0.226269	-1.13525	0.256273	0.999905	Unaffected
ENSMUSG00000036292	16.7765	-0.326686	0.608127	-0.5372	0.591129	0.999905	Unaffected
ENSMUSG00000036295	3.41017	-1.8702	1.45211	-1.28792	0.197775	0.999905	Unaffected
ENSMUSG00000036298	68.6893	-0.488429	0.320935	-1.5219	0.128035	0.999905	Unaffected
ENSMUSG00000036299	167.682	-0.00087908	0.223207	-0.0039384	0.996858	0.999905	Unaffected
ENSMUSG00000036304	107.055	-0.0759888	0.276027	-0.275295	0.783089	0.999905	Unaffected
ENSMUSG00000036306	8.08232	-0.136979	0.863007	-0.158722	0.873888	0.999905	Unaffected
ENSMUSG00000036309	719.081	-0.116887	0.152424	-0.766859	0.443165	0.999905	Unaffected
ENSMUSG00000036315	46.4501	0.00699422	0.391959	0.0178443	0.985763	0.999905	Unaffected
ENSMUSG00000036323	393.491	-0.0897654	0.17464	-0.514001	0.607251	0.999905	Unaffected
ENSMUSG00000036327	294.904	0.0913752	0.180317	0.506747	0.612332	0.999905	Unaffected
ENSMUSG00000036330	46.962	-0.472749	0.381827	-1.23812	0.215671	0.999905	Unaffected
ENSMUSG00000036333	375.247	0.078303	0.178087	0.439689	0.660162	0.999905	Unaffected
ENSMUSG00000036334	11.4857	-0.143221	0.727493	-0.196869	0.84393	0.999905	Unaffected
ENSMUSG00000036339	184.936	-0.0787225	0.213247	-0.369161	0.712008	0.999905	Unaffected
ENSMUSG00000036352	118.448	-0.336784	0.250349	-1.34526	0.178542	0.999905	Unaffected
ENSMUSG00000036353	1.75322	-0.272556	1.82614	-0.149253	0.881354	0.999905	Unaffected
ENSMUSG00000036356	107.17	-0.326248	0.260754	-1.25117	0.210873	0.999905	Unaffected
ENSMUSG00000036357	2.06472	0.913389	1.79965	0.507537	0.611778	0.999905	Unaffected
ENSMUSG00000036368	160.546	0.0611689	0.228527	0.267666	0.788956	0.999905	Unaffected
ENSMUSG00000036371	5040.26	-0.0759431	0.121449	-0.625309	0.531768	0.999905	Unaffected
ENSMUSG00000036372	35.6774	0.0682313	0.43014	0.158626	0.873964	0.999905	Unaffected
ENSMUSG00000036376	119.35	0.0847409	0.249874	0.339134	0.734509	0.999905	Unaffected
ENSMUSG00000036377	62.4544	-0.376226	0.331989	-1.13325	0.25711	0.999905	Unaffected
ENSMUSG00000036381	9.58051	-1.04573	0.827285	-1.26405	0.206211	0.999905	Unaffected
ENSMUSG00000036390	302.29	-0.428172	0.213445	-2.00601	0.0448554	0.999905	Unaffected
ENSMUSG00000036391	421.436	0.00372027	0.164813	0.0225727	0.981991	0.999905	Unaffected
ENSMUSG00000036395	72.7912	-0.0688577	0.311789	-0.220847	0.825212	0.999905	Unaffected
ENSMUSG00000036398	27.9292	0.4719	0.478316	0.986586	0.323846	0.999905	Unaffected
ENSMUSG00000036402	657.108	0.0295741	0.171919	0.172023	0.863419	0.999905	Unaffected
ENSMUSG00000036411	51.8606	-0.118279	0.360457	-0.328135	0.74281	0.999905	Unaffected
ENSMUSG00000036422	14.3888	-0.649101	0.685481	-0.946928	0.343676	0.999905	Unaffected
ENSMUSG00000036427	586.483	-0.136776	0.162443	-0.841996	0.39979	0.999905	Unaffected
ENSMUSG00000036430	37.8837	-0.114068	0.416667	-0.273763	0.784267	0.999905	Unaffected
ENSMUSG00000036432	99.7217	0.042887	0.270007	0.158837	0.873798	0.999905	Unaffected
ENSMUSG00000036435	369.036	-0.198998	0.181761	-1.09483	0.273591	0.999905	Unaffected
ENSMUSG00000036438	1953.78	0.103176	0.134868	0.765015	0.444263	0.999905	Unaffected
ENSMUSG00000036442	21.3596	-0.274132	0.55596	-0.493079	0.621957	0.999905	Unaffected
ENSMUSG00000036450	582.919	-0.126679	0.158555	-0.798956	0.424316	0.999905	Unaffected
ENSMUSG00000036452	1371.45	0.102312	0.136454	0.749793	0.453379	0.999905	Unaffected
ENSMUSG00000036459	685.635	0.0655014	0.157793	0.415111	0.678061	0.999905	Unaffected
ENSMUSG00000036461	335.855	0.186324	0.188956	0.986072	0.324098	0.999905	Unaffected
ENSMUSG00000036466	1287.31	-0.00635073	0.140185	-0.0453026	0.963866	0.999905	Unaffected
ENSMUSG00000036469	6.90698	0.508799	0.970087	0.524488	0.599939	0.999905	Unaffected
ENSMUSG00000036473	317.627	0.112533	0.179087	0.62837	0.529761	0.999905	Unaffected
ENSMUSG00000036478	1244.43	-0.286446	0.153919	-1.86102	0.062742	0.999905	Unaffected
ENSMUSG00000036480	5.44496	0.0150441	1.05675	0.0142362	0.988642	0.999905	Unaffected
ENSMUSG00000036492	19.801	0.00791457	0.611836	0.0129358	0.989679	0.999905	Unaffected
ENSMUSG00000036499	239.949	-0.0387199	0.196554	-0.196993	0.843833	0.999905	Unaffected
ENSMUSG00000036501	733.109	0.127481	0.148477	0.858591	0.390566	0.999905	Unaffected
ENSMUSG00000036502	2.16907	0.172682	1.68021	0.102774	0.918142	0.999905	Unaffected
ENSMUSG00000036503	282.055	0.0175728	0.199887	0.0879136	0.929945	0.999905	Unaffected
ENSMUSG00000036504	11.3774	0.0119439	0.737405	0.0161972	0.987077	0.999905	Unaffected
ENSMUSG00000036510	26.2556	-0.293218	0.529749	-0.553503	0.579919	0.999905	Unaffected
ENSMUSG00000036513	177.544	0.0304179	0.230443	0.131998	0.894986	0.999905	Unaffected
ENSMUSG00000036523	55.0761	0.142763	0.348657	0.409465	0.682198	0.999905	Unaffected
ENSMUSG00000036526	37.7539	-0.738734	0.416661	-1.77299	0.076231	0.999905	Unaffected
ENSMUSG00000036528	555.205	-0.195911	0.164001	-1.19457	0.232255	0.999905	Unaffected
ENSMUSG00000036529	117.757	-0.176184	0.265123	-0.664536	0.506347	0.999905	Unaffected
ENSMUSG00000036533	660.584	-0.0422574	0.151769	-0.278433	0.78068	0.999905	Unaffected
ENSMUSG00000036534	405.981	-0.144414	0.17739	-0.814105	0.415585	0.999905	Unaffected
ENSMUSG00000036537	28.6391	0.0721004	0.489713	0.14723	0.882951	0.999905	Unaffected
ENSMUSG00000036545	55.5148	-0.0207322	0.35995	-0.0575975	0.954069	0.999905	Unaffected
ENSMUSG00000036550	2569.47	0.0128884	0.131477	0.0980278	0.92191	0.999905	Unaffected
ENSMUSG00000036551	3.14893	0.731871	1.48576	0.492591	0.622302	0.999905	Unaffected
ENSMUSG00000036552	1946.12	0.0517514	0.125067	0.413788	0.679029	0.999905	Unaffected
ENSMUSG00000036553	347.156	0.041526	0.179607	0.231205	0.817156	0.999905	Unaffected
ENSMUSG00000036555	319.762	0.2058	0.18024	1.14181	0.253532	0.999905	Unaffected
ENSMUSG00000036557	49.043	0.069079	0.368683	0.187367	0.851373	0.999905	Unaffected
ENSMUSG00000036561	286.947	0.247317	0.188001	1.31551	0.188337	0.999905	Unaffected
ENSMUSG00000036564	28.6953	-0.11028	0.476438	-0.231468	0.816952	0.999905	Unaffected
ENSMUSG00000036565	60.5587	-0.0395581	0.334597	-0.118226	0.905888	0.999905	Unaffected
ENSMUSG00000036568	793.837	0.051847	0.156888	0.330473	0.741043	0.999905	Unaffected
ENSMUSG00000036572	136.438	0.0281989	0.242277	0.116391	0.907342	0.999905	Unaffected
ENSMUSG00000036580	137.401	0.320087	0.243288	1.31567	0.188284	0.999905	Unaffected
ENSMUSG00000036585	179.947	0.133327	0.220483	0.604705	0.545375	0.999905	Unaffected
ENSMUSG00000036591	1676.92	-0.0655429	0.139765	-0.468951	0.639104	0.999905	Unaffected
ENSMUSG00000036596	105.767	-0.0323125	0.270568	-0.119425	0.904939	0.999905	Unaffected
ENSMUSG00000036598	31.0865	-0.72112	0.455713	-1.5824	0.113558	0.999905	Unaffected
ENSMUSG00000036599	47.8218	-0.238931	0.372247	-0.64186	0.520964	0.999905	Unaffected
ENSMUSG00000036602	6.17909	-0.325003	0.995501	-0.326472	0.744067	0.999905	Unaffected
ENSMUSG00000036606	696.181	0.45999	0.146392	3.14218	0.00167696	0.999905	Unaffected
ENSMUSG00000036611	80.3886	-0.172422	0.29931	-0.576067	0.56457	0.999905	Unaffected
ENSMUSG00000036613	721.217	0.0730602	0.148735	0.491212	0.623277	0.999905	Unaffected
ENSMUSG00000036615	17.9956	-0.146662	0.590355	-0.248431	0.803801	0.999905	Unaffected
ENSMUSG00000036617	2680.71	-0.11001	0.12913	-0.851927	0.394254	0.999905	Unaffected
ENSMUSG00000036620	168.507	0.109129	0.237891	0.458733	0.646426	0.999905	Unaffected
ENSMUSG00000036622	54.5538	0.0315314	0.354325	0.08899	0.92909	0.999905	Unaffected
ENSMUSG00000036632	125.785	0.0927766	0.245072	0.378569	0.705008	0.999905	Unaffected
ENSMUSG00000036634	4.9572	-0.564134	1.21574	-0.464024	0.64263	0.999905	Unaffected
ENSMUSG00000036636	498.75	-0.248595	0.168567	-1.47476	0.140278	0.999905	Unaffected
ENSMUSG00000036639	44.9174	-0.254862	0.387977	-0.656899	0.511246	0.999905	Unaffected
ENSMUSG00000036641	56.1114	-0.206504	0.34607	-0.596713	0.550699	0.999905	Unaffected
ENSMUSG00000036644	255.902	0.0913513	0.195139	0.468133	0.639689	0.999905	Unaffected
ENSMUSG00000036646	124.98	-0.127973	0.244727	-0.52292	0.60103	0.999905	Unaffected
ENSMUSG00000036655	5.81306	-1.07228	1.03543	-1.03559	0.300395	0.999905	Unaffected
ENSMUSG00000036661	158.26	0.149332	0.241033	0.619551	0.535554	0.999905	Unaffected
ENSMUSG00000036667	14.9275	0.25072	0.646612	0.387744	0.698205	0.999905	Unaffected
ENSMUSG00000036672	117.053	0.199329	0.284327	0.701058	0.483267	0.999905	Unaffected
ENSMUSG00000036676	296.58	-0.0425689	0.182737	-0.232952	0.815799	0.999905	Unaffected
ENSMUSG00000036678	83.1083	0.0454322	0.291744	0.155727	0.876249	0.999905	Unaffected
ENSMUSG00000036686	110.869	-0.00704943	0.26994	-0.0261148	0.979166	0.999905	Unaffected
ENSMUSG00000036687	10.3403	-0.120687	0.781209	-0.154487	0.877226	0.999905	Unaffected
ENSMUSG00000036693	697.126	-0.167746	0.147221	-1.13941	0.25453	0.999905	Unaffected
ENSMUSG00000036698	2656.25	-0.0479742	0.14401	-0.333132	0.739035	0.999905	Unaffected
ENSMUSG00000036699	2.92974	-1.18519	1.45671	-0.813606	0.415871	0.999905	Unaffected
ENSMUSG00000036707	871.006	0.115829	0.138539	0.836073	0.403114	0.999905	Unaffected
ENSMUSG00000036712	189.917	0.299792	0.228245	1.31346	0.189027	0.999905	Unaffected
ENSMUSG00000036718	41.5425	-0.00605547	0.430352	-0.014071	0.988773	0.999905	Unaffected
ENSMUSG00000036721	101.503	0.0106438	0.267252	0.0398269	0.968231	0.999905	Unaffected
ENSMUSG00000036731	4.07907	-1.0326	1.23654	-0.835072	0.403677	0.999905	Unaffected
ENSMUSG00000036733	164.159	0.0176538	0.224819	0.0785244	0.937411	0.999905	Unaffected
ENSMUSG00000036737	1974.22	0.16589	0.134624	1.23224	0.217858	0.999905	Unaffected
ENSMUSG00000036743	290.928	0.145659	0.189925	0.766928	0.443124	0.999905	Unaffected
ENSMUSG00000036745	18.3308	0.17339	0.586021	0.295877	0.767324	0.999905	Unaffected
ENSMUSG00000036748	78.9945	-0.0863776	0.302693	-0.285363	0.775366	0.999905	Unaffected
ENSMUSG00000036751	45.602	-0.431914	0.384754	-1.12257	0.26162	0.999905	Unaffected
ENSMUSG00000036752	465.327	0.175483	0.171827	1.02128	0.307123	0.999905	Unaffected
ENSMUSG00000036764	14.2931	0.368294	0.656357	0.561119	0.574717	0.999905	Unaffected
ENSMUSG00000036766	112.394	-0.502066	0.288851	-1.73815	0.0821846	0.999905	Unaffected
ENSMUSG00000036768	1103.4	0.101956	0.132002	0.772384	0.439887	0.999905	Unaffected
ENSMUSG00000036769	641.736	0.044323	0.152097	0.291413	0.770735	0.999905	Unaffected
ENSMUSG00000036770	4.87625	0.552463	1.12822	0.489679	0.624361	0.999905	Unaffected
ENSMUSG00000036775	115.108	-0.0215867	0.258534	-0.0834964	0.933457	0.999905	Unaffected
ENSMUSG00000036777	583.725	0.136953	0.163461	0.837833	0.402125	0.999905	Unaffected
ENSMUSG00000036779	965.783	-0.0624735	0.145588	-0.429112	0.667842	0.999905	Unaffected
ENSMUSG00000036781	473.135	0.0232555	0.175608	0.132429	0.894645	0.999905	Unaffected
ENSMUSG00000036782	316.803	0.0718569	0.184596	0.389267	0.697079	0.999905	Unaffected
ENSMUSG00000036790	7.62908	-0.0575056	0.920969	-0.0624402	0.950212	0.999905	Unaffected
ENSMUSG00000036792	1165.27	0.0236531	0.133043	0.177785	0.858892	0.999905	Unaffected
ENSMUSG00000036800	16.2603	-0.502743	0.619065	-0.812101	0.416734	0.999905	Unaffected
ENSMUSG00000036805	2.89577	1.53416	1.51	1.016	0.309629	0.999905	Unaffected
ENSMUSG00000036810	117.646	-0.0516688	0.254197	-0.203263	0.838929	0.999905	Unaffected
ENSMUSG00000036814	404.079	-0.0465059	0.172293	-0.269924	0.787219	0.999905	Unaffected
ENSMUSG00000036815	43.5856	-0.0818818	0.388049	-0.211009	0.832881	0.999905	Unaffected
ENSMUSG00000036816	4.3919	1.36768	1.22121	1.11994	0.26274	0.999905	Unaffected
ENSMUSG00000036817	740.137	0.1177	0.152554	0.77153	0.440393	0.999905	Unaffected
ENSMUSG00000036819	91.9068	0.00859132	0.279795	0.0307057	0.975504	0.999905	Unaffected
ENSMUSG00000036820	822.381	-0.148923	0.142914	-1.04204	0.297392	0.999905	Unaffected
ENSMUSG00000036822	1253.1	-0.176407	0.144554	-1.22035	0.222333	0.999905	Unaffected
ENSMUSG00000036825	674.756	-0.0480308	0.155764	-0.308356	0.757812	0.999905	Unaffected
ENSMUSG00000036826	109.022	-0.195279	0.259712	-0.751906	0.452108	0.999905	Unaffected
ENSMUSG00000036832	21.0337	0.0329261	0.553408	0.059497	0.952556	0.999905	Unaffected
ENSMUSG00000036833	124.868	-0.118247	0.245834	-0.481005	0.630513	0.999905	Unaffected
ENSMUSG00000036834	358.419	0.126725	0.176689	0.717222	0.473237	0.999905	Unaffected
ENSMUSG00000036835	4.11818	-0.35337	1.21185	-0.291595	0.770596	0.999905	Unaffected
ENSMUSG00000036840	443.122	0.253872	0.165348	1.53539	0.124689	0.999905	Unaffected
ENSMUSG00000036845	33.8737	0.192795	0.435327	0.442874	0.657857	0.999905	Unaffected
ENSMUSG00000036850	11.9151	-0.976731	0.732986	-1.33254	0.182684	0.999905	Unaffected
ENSMUSG00000036854	3.34898	-1.64049	1.40542	-1.16726	0.243104	0.999905	Unaffected
ENSMUSG00000036855	3.70758	1.38477	1.34401	1.03032	0.302858	0.999905	Unaffected
ENSMUSG00000036856	22.2479	-0.182097	0.531806	-0.342412	0.732041	0.999905	Unaffected
ENSMUSG00000036858	5.34454	0.220297	1.07278	0.205353	0.837297	0.999905	Unaffected
ENSMUSG00000036860	54.2075	0.185781	0.350778	0.529626	0.596371	0.999905	Unaffected
ENSMUSG00000036862	10.3963	-0.0691294	0.798464	-0.0865779	0.931007	0.999905	Unaffected
ENSMUSG00000036863	213.785	-0.0483064	0.214306	-0.225408	0.821662	0.999905	Unaffected
ENSMUSG00000036864	37.6061	0.150881	0.417278	0.361584	0.717663	0.999905	Unaffected
ENSMUSG00000036867	500.078	-0.0472318	0.179927	-0.262505	0.792932	0.999905	Unaffected
ENSMUSG00000036872	17.8793	-0.166307	0.592153	-0.280851	0.778825	0.999905	Unaffected
ENSMUSG00000036873	124.768	-0.264143	0.247062	-1.06914	0.285007	0.999905	Unaffected
ENSMUSG00000036875	144.511	-0.0270931	0.235205	-0.115189	0.908295	0.999905	Unaffected
ENSMUSG00000036879	642.187	0.0128206	0.14957	0.0857163	0.931692	0.999905	Unaffected
ENSMUSG00000036880	75.5869	0.332919	0.304722	1.09253	0.274599	0.999905	Unaffected
ENSMUSG00000036882	5.98012	1.90882	1.10137	1.73313	0.0830728	0.999905	Unaffected
ENSMUSG00000036885	132.436	-0.190034	0.240624	-0.789756	0.429671	0.999905	Unaffected
ENSMUSG00000036890	482.587	0.00514841	0.170222	0.0302453	0.975871	0.999905	Unaffected
ENSMUSG00000036892	14.1236	0.566446	0.672752	0.841983	0.399797	0.999905	Unaffected
ENSMUSG00000036893	2607.46	-0.0710282	0.125109	-0.567731	0.570217	0.999905	Unaffected
ENSMUSG00000036894	113.943	-0.179721	0.265981	-0.675692	0.499236	0.999905	Unaffected
ENSMUSG00000036898	172.086	0.267147	0.223419	1.19572	0.231805	0.999905	Unaffected
ENSMUSG00000036899	6.90972	0.185682	0.935488	0.198487	0.842664	0.999905	Unaffected
ENSMUSG00000036902	280.788	-0.279613	0.191356	-1.46122	0.143956	0.999905	Unaffected
ENSMUSG00000036904	264.183	-0.201448	0.206331	-0.976334	0.328899	0.999905	Unaffected
ENSMUSG00000036908	217.889	-0.486306	0.221861	-2.19194	0.028384	0.999905	Unaffected
ENSMUSG00000036912	6.75686	0.729322	0.961769	0.758313	0.448263	0.999905	Unaffected
ENSMUSG00000036913	42.5916	-0.265782	0.411061	-0.646577	0.517906	0.999905	Unaffected
ENSMUSG00000036916	137.56	0.182736	0.251924	0.725363	0.468229	0.999905	Unaffected
ENSMUSG00000036918	230.164	0.11777	0.195313	0.602981	0.546522	0.999905	Unaffected
ENSMUSG00000036923	26.8237	0.267672	0.498382	0.537081	0.591211	0.999905	Unaffected
ENSMUSG00000036924	17.7841	0.294231	0.59563	0.493983	0.621318	0.999905	Unaffected
ENSMUSG00000036928	285.233	-0.167978	0.184282	-0.911529	0.362017	0.999905	Unaffected
ENSMUSG00000036931	55.3347	0.436964	0.348835	1.25264	0.210338	0.999905	Unaffected
ENSMUSG00000036932	117.355	0.287472	0.251947	1.141	0.253868	0.999905	Unaffected
ENSMUSG00000036934	335.328	-0.133025	0.181446	-0.733135	0.463476	0.999905	Unaffected
ENSMUSG00000036940	1231.19	0.0158417	0.145029	0.109231	0.913019	0.999905	Unaffected
ENSMUSG00000036941	72.3061	0.0189181	0.308756	0.061272	0.951143	0.999905	Unaffected
ENSMUSG00000036943	174.313	0.473989	0.22835	2.07572	0.0379203	0.999905	Unaffected
ENSMUSG00000036948	43.9755	0.0247165	0.393982	0.0627349	0.949978	0.999905	Unaffected
ENSMUSG00000036949	2.81873	0.26042	1.45174	0.179385	0.857636	0.999905	Unaffected
ENSMUSG00000036955	172.523	0.0167208	0.219841	0.0760586	0.939372	0.999905	Unaffected
ENSMUSG00000036957	2.29592	0.280424	1.62113	0.172981	0.862666	0.999905	Unaffected
ENSMUSG00000036959	204.269	0.132963	0.223151	0.595842	0.551281	0.999905	Unaffected
ENSMUSG00000036961	2.79612	0.683894	1.57936	0.433019	0.665001	0.999905	Unaffected
ENSMUSG00000036964	335.808	-0.489521	0.191724	-2.55326	0.0106719	0.999905	Unaffected
ENSMUSG00000036966	31.7541	0.372201	0.465432	0.799691	0.42389	0.999905	Unaffected
ENSMUSG00000036968	6.8575	-1.15135	1.05537	-1.09094	0.275301	0.999905	Unaffected
ENSMUSG00000036972	9.73631	0.139334	0.816622	0.170623	0.86452	0.999905	Unaffected
ENSMUSG00000036975	31.8389	0.0184124	0.447333	0.0411604	0.967168	0.999905	Unaffected
ENSMUSG00000036977	192.533	0.0711159	0.213404	0.333245	0.738949	0.999905	Unaffected
ENSMUSG00000036980	49.0327	-0.737843	0.374704	-1.96913	0.0489377	0.999905	Unaffected
ENSMUSG00000036983	140.978	-0.0720797	0.237676	-0.303269	0.761685	0.999905	Unaffected
ENSMUSG00000036985	46.4324	0.489169	0.384503	1.27221	0.203299	0.999905	Unaffected
ENSMUSG00000036986	1164.86	0.0936665	0.137572	0.680853	0.495964	0.999905	Unaffected
ENSMUSG00000036989	139.566	0.160645	0.237684	0.675879	0.499117	0.999905	Unaffected
ENSMUSG00000036990	986.649	-0.00511824	0.141088	-0.0362769	0.971062	0.999905	Unaffected
ENSMUSG00000036992	79.2616	0.0350246	0.297404	0.117768	0.906252	0.999905	Unaffected
ENSMUSG00000036995	292.844	0.0712024	0.18462	0.38567	0.699741	0.999905	Unaffected
ENSMUSG00000037001	41.105	0.121469	0.399552	0.304013	0.761118	0.999905	Unaffected
ENSMUSG00000037003	39.7476	-0.00623089	0.412074	-0.0151208	0.987936	0.999905	Unaffected
ENSMUSG00000037005	2.32246	-0.38495	1.64387	-0.234173	0.814851	0.999905	Unaffected
ENSMUSG00000037007	27.8929	-0.0999295	0.476275	-0.209815	0.833812	0.999905	Unaffected
ENSMUSG00000037010	6.09844	0.493552	1.02968	0.479327	0.631706	0.999905	Unaffected
ENSMUSG00000037012	185.043	0.240474	0.227461	1.05721	0.290416	0.999905	Unaffected
ENSMUSG00000037013	1478.11	-0.0571654	0.142798	-0.400325	0.688917	0.999905	Unaffected
ENSMUSG00000037016	1128.89	-0.0338723	0.145098	-0.233445	0.815416	0.999905	Unaffected
ENSMUSG00000037017	157.331	0.182429	0.224968	0.810909	0.417418	0.999905	Unaffected
ENSMUSG00000037020	642.001	-0.144727	0.17631	-0.82087	0.41172	0.999905	Unaffected
ENSMUSG00000037022	73.7535	-0.15425	0.305883	-0.504277	0.614066	0.999905	Unaffected
ENSMUSG00000037025	7.47777	-0.113125	0.951195	-0.11893	0.905331	0.999905	Unaffected
ENSMUSG00000037029	130.535	-0.00295886	0.247223	-0.0119684	0.990451	0.999905	Unaffected
ENSMUSG00000037031	81.4666	-0.0708466	0.3018	-0.234747	0.814405	0.999905	Unaffected
ENSMUSG00000037032	40.3508	0.223176	0.413477	0.539753	0.589367	0.999905	Unaffected
ENSMUSG00000037033	6.31784	-0.941301	1.01679	-0.925761	0.35457	0.999905	Unaffected
ENSMUSG00000037034	23.4741	0.0607998	0.530254	0.114662	0.908713	0.999905	Unaffected
ENSMUSG00000037035	96.0517	0.0363819	0.276927	0.131377	0.895477	0.999905	Unaffected
ENSMUSG00000037049	2.98809	0.313507	1.46551	0.213923	0.830607	0.999905	Unaffected
ENSMUSG00000037058	1050.21	0.0334974	0.13459	0.248886	0.803449	0.999905	Unaffected
ENSMUSG00000037060	35.0466	0.108652	0.448462	0.242276	0.808566	0.999905	Unaffected
ENSMUSG00000037062	294.279	0.187812	0.18706	1.00402	0.315369	0.999905	Unaffected
ENSMUSG00000037070	366.163	0.0819224	0.192256	0.426111	0.670027	0.999905	Unaffected
ENSMUSG00000037071	420.961	0.25753	0.165527	1.55582	0.119752	0.999905	Unaffected
ENSMUSG00000037072	491.904	-0.0571455	0.163837	-0.348796	0.727243	0.999905	Unaffected
ENSMUSG00000037075	352.243	0.153027	0.18534	0.825656	0.408999	0.999905	Unaffected
ENSMUSG00000037085	175.159	-0.0185378	0.226592	-0.0818113	0.934797	0.999905	Unaffected
ENSMUSG00000037089	317.414	0.00678761	0.177821	0.038171	0.969551	0.999905	Unaffected
ENSMUSG00000037098	192.498	0.0982875	0.225702	0.435474	0.663218	0.999905	Unaffected
ENSMUSG00000037101	35.1584	0.3784	0.427967	0.884181	0.376599	0.999905	Unaffected
ENSMUSG00000037103	346.929	-0.136917	0.182699	-0.749414	0.453608	0.999905	Unaffected
ENSMUSG00000037104	107.339	0.14771	0.265444	0.556465	0.577893	0.999905	Unaffected
ENSMUSG00000037108	17.3173	-0.325439	0.605132	-0.537799	0.590716	0.999905	Unaffected
ENSMUSG00000037110	1132.67	0.0266294	0.138536	0.19222	0.84757	0.999905	Unaffected
ENSMUSG00000037111	218.454	0.040357	0.216143	0.186715	0.851884	0.999905	Unaffected
ENSMUSG00000037112	728.324	-0.0280165	0.16137	-0.173617	0.862167	0.999905	Unaffected
ENSMUSG00000037119	291.423	-0.0316169	0.190626	-0.165858	0.868269	0.999905	Unaffected
ENSMUSG00000037126	22.9743	-0.741244	0.529767	-1.39919	0.161756	0.999905	Unaffected
ENSMUSG00000037129	10.9243	-0.18415	0.74714	-0.246473	0.805316	0.999905	Unaffected
ENSMUSG00000037134	221.053	0.131613	0.198811	0.662003	0.50797	0.999905	Unaffected
ENSMUSG00000037138	788.356	-0.0382503	0.14027	-0.272691	0.785091	0.999905	Unaffected
ENSMUSG00000037139	37.4761	0.746538	0.44687	1.67059	0.0948021	0.999905	Unaffected
ENSMUSG00000037143	53.8649	-0.446846	0.364843	-1.22476	0.220664	0.999905	Unaffected
ENSMUSG00000037148	1027.04	-0.168412	0.161296	-1.04412	0.296431	0.999905	Unaffected
ENSMUSG00000037149	489.771	0.0219862	0.157643	0.139468	0.88908	0.999905	Unaffected
ENSMUSG00000037151	261.939	0.235555	0.196095	1.20123	0.229661	0.999905	Unaffected
ENSMUSG00000037152	100.576	-0.199418	0.270092	-0.738334	0.460312	0.999905	Unaffected
ENSMUSG00000037157	3.39935	0.789288	1.33723	0.59024	0.55503	0.999905	Unaffected
ENSMUSG00000037161	7.90565	0.215618	0.883642	0.244011	0.807222	0.999905	Unaffected
ENSMUSG00000037166	60.8887	-0.245624	0.348062	-0.70569	0.480381	0.999905	Unaffected
ENSMUSG00000037169	512.214	0.220871	0.160754	1.37397	0.169452	0.999905	Unaffected
ENSMUSG00000037171	350.829	0.0488624	0.176291	0.277169	0.78165	0.999905	Unaffected
ENSMUSG00000037172	39.9965	-0.242252	0.401789	-0.602935	0.546552	0.999905	Unaffected
ENSMUSG00000037174	276.898	-0.128554	0.195772	-0.656653	0.511404	0.999905	Unaffected
ENSMUSG00000037185	4.97916	-0.699072	1.13014	-0.618572	0.536199	0.999905	Unaffected
ENSMUSG00000037188	73.3685	0.0680941	0.323722	0.210347	0.833397	0.999905	Unaffected
ENSMUSG00000037190	11.9332	0.656487	0.745489	0.880613	0.378527	0.999905	Unaffected
ENSMUSG00000037196	268.864	-0.122569	0.190603	-0.64306	0.520185	0.999905	Unaffected
ENSMUSG00000037197	522	-0.115805	0.170178	-0.680494	0.496192	0.999905	Unaffected
ENSMUSG00000037202	1.37309	3.87527	2.39032	1.62124	0.104967	0.999905	Unaffected
ENSMUSG00000037204	264.574	0.0356411	0.192151	0.185485	0.852849	0.999905	Unaffected
ENSMUSG00000037210	1400.96	-0.00528123	0.129413	-0.0408092	0.967448	0.999905	Unaffected
ENSMUSG00000037211	486.296	-0.154571	0.193725	-0.79789	0.424935	0.999905	Unaffected
ENSMUSG00000037214	361.217	0.147133	0.186169	0.790319	0.429341	0.999905	Unaffected
ENSMUSG00000037216	22.3056	0.0277911	0.536942	0.0517581	0.958721	0.999905	Unaffected
ENSMUSG00000037217	337.581	0.289288	0.181641	1.59264	0.111241	0.999905	Unaffected
ENSMUSG00000037221	109.976	0.293095	0.261616	1.12033	0.262575	0.999905	Unaffected
ENSMUSG00000037224	352.025	0.147138	0.170853	0.861196	0.38913	0.999905	Unaffected
ENSMUSG00000037225	28.0537	-0.350923	0.474392	-0.739731	0.459463	0.999905	Unaffected
ENSMUSG00000037234	555.279	-0.0838388	0.155809	-0.538088	0.590516	0.999905	Unaffected
ENSMUSG00000037235	36.8194	0.278665	0.450525	0.618534	0.536223	0.999905	Unaffected
ENSMUSG00000037236	4573.41	0.00366891	0.124113	0.029561	0.976417	0.999905	Unaffected
ENSMUSG00000037239	35.403	0.119282	0.425124	0.280582	0.779031	0.999905	Unaffected
ENSMUSG00000037242	1800.21	0.0367685	0.149433	0.246053	0.805641	0.999905	Unaffected
ENSMUSG00000037243	60.7537	0.134847	0.347523	0.388023	0.697999	0.999905	Unaffected
ENSMUSG00000037247	3.64924	0.175528	1.28334	0.136775	0.891209	0.999905	Unaffected
ENSMUSG00000037251	149.621	-0.234575	0.23349	-1.00465	0.315066	0.999905	Unaffected
ENSMUSG00000037253	387.764	0.0703418	0.187664	0.374829	0.707788	0.999905	Unaffected
ENSMUSG00000037257	370.711	-0.0409743	0.176163	-0.232592	0.816078	0.999905	Unaffected
ENSMUSG00000037259	38.4687	0.282701	0.412047	0.686089	0.492657	0.999905	Unaffected
ENSMUSG00000037260	154.095	-0.0998154	0.254876	-0.391623	0.695337	0.999905	Unaffected
ENSMUSG00000037262	140.546	-0.283544	0.245703	-1.15401	0.248495	0.999905	Unaffected
ENSMUSG00000037266	497.205	0.118979	0.161218	0.738003	0.460513	0.999905	Unaffected
ENSMUSG00000037270	556.868	-0.0197031	0.158671	-0.124176	0.901176	0.999905	Unaffected
ENSMUSG00000037275	586.123	0.106954	0.159299	0.671406	0.501962	0.999905	Unaffected
ENSMUSG00000037278	191.727	0.0454097	0.218824	0.207517	0.835606	0.999905	Unaffected
ENSMUSG00000037279	70.7826	0.302955	0.315107	0.961434	0.336334	0.999905	Unaffected
ENSMUSG00000037280	309.281	0.123706	0.178718	0.692186	0.488821	0.999905	Unaffected
ENSMUSG00000037286	3178.16	0.0365334	0.127644	0.286213	0.774715	0.999905	Unaffected
ENSMUSG00000037287	686.082	-0.0469987	0.16733	-0.280875	0.778806	0.999905	Unaffected
ENSMUSG00000037295	124.336	0.121914	0.245934	0.495718	0.620093	0.999905	Unaffected
ENSMUSG00000037296	198.161	-0.155244	0.207381	-0.748594	0.454102	0.999905	Unaffected
ENSMUSG00000037300	579.321	0.249001	0.165548	1.5041	0.132555	0.999905	Unaffected
ENSMUSG00000037306	568.64	0.114985	0.164325	0.69974	0.48409	0.999905	Unaffected
ENSMUSG00000037307	9.85869	-0.041857	0.790431	-0.0529547	0.957768	0.999905	Unaffected
ENSMUSG00000037313	712.639	-0.0540593	0.157136	-0.34403	0.730824	0.999905	Unaffected
ENSMUSG00000037315	1161.22	-0.0896632	0.15991	-0.56071	0.574996	0.999905	Unaffected
ENSMUSG00000037316	121.561	-0.118959	0.247255	-0.481119	0.630432	0.999905	Unaffected
ENSMUSG00000037318	2.71843	-0.386249	1.48993	-0.25924	0.79545	0.999905	Unaffected
ENSMUSG00000037321	14.4511	0.224829	0.669026	0.336055	0.736829	0.999905	Unaffected
ENSMUSG00000037325	37.0046	-0.350666	0.42576	-0.823625	0.410152	0.999905	Unaffected
ENSMUSG00000037326	476.808	0.0958867	0.181004	0.529749	0.596286	0.999905	Unaffected
ENSMUSG00000037331	1795.67	0.0542896	0.146406	0.370814	0.710776	0.999905	Unaffected
ENSMUSG00000037336	343.929	0.144206	0.171962	0.838595	0.401696	0.999905	Unaffected
ENSMUSG00000037337	69.2105	-0.0157802	0.314118	-0.0502368	0.959934	0.999905	Unaffected
ENSMUSG00000037339	476.131	-0.0623494	0.167108	-0.373108	0.709068	0.999905	Unaffected
ENSMUSG00000037341	100.218	-0.0770813	0.276584	-0.27869	0.780482	0.999905	Unaffected
ENSMUSG00000037343	426.227	0.114577	0.162861	0.703526	0.481728	0.999905	Unaffected
ENSMUSG00000037344	39.4773	0.101823	0.418986	0.243023	0.807988	0.999905	Unaffected
ENSMUSG00000037347	23.5627	-0.674657	0.526976	-1.28024	0.20046	0.999905	Unaffected
ENSMUSG00000037348	22.9283	-0.118137	0.522259	-0.226204	0.821043	0.999905	Unaffected
ENSMUSG00000037349	4.6445	-1.56487	1.19571	-1.30874	0.190623	0.999905	Unaffected
ENSMUSG00000037351	100.093	-0.097717	0.269865	-0.362096	0.717281	0.999905	Unaffected
ENSMUSG00000037353	31.8953	-0.0686789	0.452858	-0.151657	0.879458	0.999905	Unaffected
ENSMUSG00000037355	140.426	0.293915	0.238132	1.23425	0.21711	0.999905	Unaffected
ENSMUSG00000037361	130.985	-0.0321639	0.245011	-0.131275	0.895557	0.999905	Unaffected
ENSMUSG00000037362	7.33955	-0.472773	0.945622	-0.49996	0.617104	0.999905	Unaffected
ENSMUSG00000037363	31.0488	0.617679	0.459221	1.34506	0.178607	0.999905	Unaffected
ENSMUSG00000037364	572.172	0.127475	0.151869	0.839373	0.40126	0.999905	Unaffected
ENSMUSG00000037366	398.339	0.102088	0.169004	0.604058	0.545805	0.999905	Unaffected
ENSMUSG00000037369	2273.37	-0.00981789	0.130424	-0.0752765	0.939995	0.999905	Unaffected
ENSMUSG00000037370	12.8776	-0.774815	0.709785	-1.09162	0.275	0.999905	Unaffected
ENSMUSG00000037373	593.854	0.0806407	0.164688	0.489656	0.624377	0.999905	Unaffected
ENSMUSG00000037375	106.316	-0.367151	0.278368	-1.31894	0.187189	0.999905	Unaffected
ENSMUSG00000037376	84.7372	0.208369	0.301316	0.691532	0.489232	0.999905	Unaffected
ENSMUSG00000037379	29.6612	-0.141851	0.464712	-0.305245	0.760179	0.999905	Unaffected
ENSMUSG00000037386	1140.09	-0.0673778	0.141278	-0.476916	0.633422	0.999905	Unaffected
ENSMUSG00000037395	355.155	0.014665	0.172312	0.0851075	0.932176	0.999905	Unaffected
ENSMUSG00000037400	1165.56	0.184795	0.15558	1.18778	0.234918	0.999905	Unaffected
ENSMUSG00000037405	447.883	0.00301625	0.183906	0.016401	0.986914	0.999905	Unaffected
ENSMUSG00000037406	42.7961	-0.512971	0.394103	-1.30162	0.193048	0.999905	Unaffected
ENSMUSG00000037408	40.1208	-0.121534	0.428416	-0.283683	0.776653	0.999905	Unaffected
ENSMUSG00000037410	260.044	0.121823	0.192327	0.633416	0.526462	0.999905	Unaffected
ENSMUSG00000037411	35.6865	-0.139815	0.438929	-0.318536	0.750078	0.999905	Unaffected
ENSMUSG00000037416	1472.32	0.0844777	0.137191	0.615767	0.538049	0.999905	Unaffected
ENSMUSG00000037418	13.8128	0.368908	0.66825	0.55205	0.580914	0.999905	Unaffected
ENSMUSG00000037419	143.754	0.0184015	0.246394	0.0746831	0.940467	0.999905	Unaffected
ENSMUSG00000037426	1226.63	0.0302482	0.138189	0.21889	0.826736	0.999905	Unaffected
ENSMUSG00000037428	10.8129	-0.289811	0.770972	-0.375903	0.706989	0.999905	Unaffected
ENSMUSG00000037432	4.41844	0.994063	1.18997	0.835371	0.403509	0.999905	Unaffected
ENSMUSG00000037434	272.233	0.0910963	0.188049	0.484429	0.628081	0.999905	Unaffected
ENSMUSG00000037437	62.1966	0.250497	0.344246	0.727668	0.466817	0.999905	Unaffected
ENSMUSG00000037440	3.40667	-0.121747	1.33188	-0.0914098	0.927167	0.999905	Unaffected
ENSMUSG00000037443	797.215	0.059021	0.146384	0.403192	0.686807	0.999905	Unaffected
ENSMUSG00000037446	11.1324	0.351798	0.760712	0.462459	0.643752	0.999905	Unaffected
ENSMUSG00000037447	296.177	0.212462	0.186255	1.14071	0.253992	0.999905	Unaffected
ENSMUSG00000037455	108.663	-0.20634	0.271051	-0.761261	0.446501	0.999905	Unaffected
ENSMUSG00000037458	2601.47	0.102185	0.133062	0.767953	0.442515	0.999905	Unaffected
ENSMUSG00000037461	1581.62	-0.203244	0.13966	-1.45528	0.145592	0.999905	Unaffected
ENSMUSG00000037463	71.5473	-0.268607	0.32547	-0.825288	0.409208	0.999905	Unaffected
ENSMUSG00000037465	1240.79	0.103237	0.15397	0.670503	0.502537	0.999905	Unaffected
ENSMUSG00000037466	170.091	-0.158114	0.221617	-0.713457	0.475563	0.999905	Unaffected
ENSMUSG00000037470	1167.94	0.103646	0.13686	0.757317	0.44886	0.999905	Unaffected
ENSMUSG00000037474	2428.71	-0.133018	0.134603	-0.988224	0.323043	0.999905	Unaffected
ENSMUSG00000037475	1597.24	-0.0064189	0.128362	-0.0500061	0.960118	0.999905	Unaffected
ENSMUSG00000037486	2070.39	-0.0663613	0.132733	-0.49996	0.617104	0.999905	Unaffected
ENSMUSG00000037487	5654.23	-0.128374	0.12443	-1.0317	0.302214	0.999905	Unaffected
ENSMUSG00000037490	25.9401	0.0664868	0.50213	0.132409	0.894661	0.999905	Unaffected
ENSMUSG00000037492	715.22	-0.149545	0.154015	-0.970974	0.331561	0.999905	Unaffected
ENSMUSG00000037493	3.17624	-0.795087	1.39852	-0.568521	0.569681	0.999905	Unaffected
ENSMUSG00000037499	9.52513	0.988354	0.825001	1.198	0.230916	0.999905	Unaffected
ENSMUSG00000037503	1371.44	-0.0395946	0.138995	-0.284864	0.775748	0.999905	Unaffected
ENSMUSG00000037509	70.1035	0.313848	0.314914	0.996617	0.318951	0.999905	Unaffected
ENSMUSG00000037514	361.284	0.0632683	0.172975	0.365765	0.71454	0.999905	Unaffected
ENSMUSG00000037519	426.538	0.0947572	0.165105	0.57392	0.566022	0.999905	Unaffected
ENSMUSG00000037523	60.5364	-0.162042	0.342877	-0.472596	0.636501	0.999905	Unaffected
ENSMUSG00000037525	108.359	0.54332	0.269799	2.0138	0.0440305	0.999905	Unaffected
ENSMUSG00000037526	2436.47	0.0785406	0.126992	0.618471	0.536265	0.999905	Unaffected
ENSMUSG00000037531	170.831	-0.262861	0.217244	-1.20998	0.226286	0.999905	Unaffected
ENSMUSG00000037533	1912.58	0.129202	0.126469	1.02161	0.306964	0.999905	Unaffected
ENSMUSG00000037536	524.835	0.021637	0.162094	0.133485	0.89381	0.999905	Unaffected
ENSMUSG00000037541	754.629	0.289403	0.152753	1.89458	0.0581475	0.999905	Unaffected
ENSMUSG00000037542	6.66387	0.0114571	0.957022	0.0119716	0.990448	0.999905	Unaffected
ENSMUSG00000037544	216.661	0.10793	0.204538	0.527676	0.597724	0.999905	Unaffected
ENSMUSG00000037552	65.5194	0.568817	0.325429	1.7479	0.0804811	0.999905	Unaffected
ENSMUSG00000037553	616.411	0.165637	0.152462	1.08641	0.277295	0.999905	Unaffected
ENSMUSG00000037563	484.547	-0.0655568	0.16888	-0.388186	0.697878	0.999905	Unaffected
ENSMUSG00000037568	52.5955	-0.167679	0.367319	-0.456495	0.648034	0.999905	Unaffected
ENSMUSG00000037570	458.986	-0.0731855	0.164873	-0.443891	0.657121	0.999905	Unaffected
ENSMUSG00000037572	469.57	0.135852	0.164561	0.825542	0.409064	0.999905	Unaffected
ENSMUSG00000037573	338.794	-0.0426323	0.193024	-0.220865	0.825197	0.999905	Unaffected
ENSMUSG00000037577	110.563	0.238215	0.264477	0.900702	0.367747	0.999905	Unaffected
ENSMUSG00000037578	30.3117	-0.330409	0.461743	-0.71557	0.474257	0.999905	Unaffected
ENSMUSG00000037579	53.2043	0.396836	0.353922	1.12125	0.26218	0.999905	Unaffected
ENSMUSG00000037580	39.2687	0.318836	0.406126	0.785067	0.432414	0.999905	Unaffected
ENSMUSG00000037593	158.897	0.38806	0.228416	1.69892	0.0893347	0.999905	Unaffected
ENSMUSG00000037594	41.1508	0.0544721	0.398804	0.136589	0.891356	0.999905	Unaffected
ENSMUSG00000037600	106.203	-0.1816	0.277453	-0.654526	0.512773	0.999905	Unaffected
ENSMUSG00000037601	391.325	0.10923	0.169393	0.644832	0.519036	0.999905	Unaffected
ENSMUSG00000037605	166.912	-0.993629	0.222737	-4.46099	8.15814e-06	0.0282255	Down-regulated
ENSMUSG00000037606	33.5856	0.152894	0.46529	0.3286	0.742458	0.999905	Unaffected
ENSMUSG00000037608	2788.4	0.00712717	0.120645	0.0590753	0.952892	0.999905	Unaffected
ENSMUSG00000037610	73.8433	-0.43907	0.306157	-1.43413	0.151535	0.999905	Unaffected
ENSMUSG00000037613	2.58819	0.562679	1.54293	0.364681	0.71535	0.999905	Unaffected
ENSMUSG00000037617	75.8761	0.376783	0.313829	1.2006	0.229907	0.999905	Unaffected
ENSMUSG00000037621	12.8028	-1.46265	0.725129	-2.01709	0.0436861	0.999905	Unaffected
ENSMUSG00000037622	902.233	0.21307	0.154843	1.37604	0.168809	0.999905	Unaffected
ENSMUSG00000037624	806.146	-0.0983993	0.140281	-0.701444	0.483026	0.999905	Unaffected
ENSMUSG00000037627	1059.9	0.132252	0.145017	0.911975	0.361782	0.999905	Unaffected
ENSMUSG00000037628	50.4436	-0.00812583	0.372537	-0.0218121	0.982598	0.999905	Unaffected
ENSMUSG00000037636	61.7906	0.248845	0.335447	0.74183	0.45819	0.999905	Unaffected
ENSMUSG00000037638	10.7283	0.196735	0.752028	0.261606	0.793625	0.999905	Unaffected
ENSMUSG00000037640	186.911	-0.000149663	0.215862	-0.000693331	0.999447	0.999905	Unaffected
ENSMUSG00000037643	645.182	-0.00631003	0.158182	-0.0398909	0.96818	0.999905	Unaffected
ENSMUSG00000037646	3904.35	0.0401189	0.121047	0.331433	0.740317	0.999905	Unaffected
ENSMUSG00000037649	11.3741	0.245867	0.73512	0.334459	0.738034	0.999905	Unaffected
ENSMUSG00000037652	573.301	0.122522	0.157123	0.779788	0.435516	0.999905	Unaffected
ENSMUSG00000037653	76.2092	-0.33906	0.309444	-1.09571	0.273207	0.999905	Unaffected
ENSMUSG00000037656	1689.5	-0.0536577	0.146176	-0.367075	0.713563	0.999905	Unaffected
ENSMUSG00000037660	9.58565	0.0378853	0.804055	0.0471177	0.962419	0.999905	Unaffected
ENSMUSG00000037661	368.92	0.234671	0.175739	1.33534	0.181766	0.999905	Unaffected
ENSMUSG00000037664	29.3169	0.0897459	0.471831	0.190208	0.849146	0.999905	Unaffected
ENSMUSG00000037669	219.715	0.116255	0.201328	0.577443	0.56364	0.999905	Unaffected
ENSMUSG00000037674	2170.99	0.159845	0.12931	1.23614	0.216406	0.999905	Unaffected
ENSMUSG00000037679	200.386	-0.0359262	0.212864	-0.168776	0.865973	0.999905	Unaffected
ENSMUSG00000037681	378.399	0.065695	0.173872	0.377835	0.705553	0.999905	Unaffected
ENSMUSG00000037683	6.45934	-0.479851	0.975964	-0.491669	0.622953	0.999905	Unaffected
ENSMUSG00000037685	644.337	-0.0232854	0.168218	-0.138423	0.889906	0.999905	Unaffected
ENSMUSG00000037686	60.6708	0.249628	0.333446	0.748631	0.454079	0.999905	Unaffected
ENSMUSG00000037692	1137.94	0.275116	0.143553	1.91647	0.0553049	0.999905	Unaffected
ENSMUSG00000037697	1264.51	0.0329191	0.1314	0.250526	0.802181	0.999905	Unaffected
ENSMUSG00000037703	81.6071	0.0747753	0.299557	0.24962	0.802881	0.999905	Unaffected
ENSMUSG00000037706	749.96	0.0770132	0.154415	0.49874	0.617962	0.999905	Unaffected
ENSMUSG00000037709	11.9355	-0.687795	0.731122	-0.940739	0.346839	0.999905	Unaffected
ENSMUSG00000037710	171.929	-0.579076	0.225711	-2.56556	0.0103009	0.999905	Unaffected
ENSMUSG00000037712	1611.33	0.0611177	0.137709	0.443817	0.657175	0.999905	Unaffected
ENSMUSG00000037716	17.0723	-0.598321	0.608034	-0.984026	0.325103	0.999905	Unaffected
ENSMUSG00000037720	325.615	0.120458	0.174774	0.689221	0.490684	0.999905	Unaffected
ENSMUSG00000037722	921.926	0.0448987	0.146499	0.306477	0.759242	0.999905	Unaffected
ENSMUSG00000037725	503.964	0.0681102	0.160682	0.423882	0.671652	0.999905	Unaffected
ENSMUSG00000037727	3.98051	2.04782	1.37079	1.4939	0.135203	0.999905	Unaffected
ENSMUSG00000037730	228.251	-0.0954904	0.199493	-0.478665	0.632177	0.999905	Unaffected
ENSMUSG00000037731	6.63995	0.344256	1.0206	0.337309	0.735884	0.999905	Unaffected
ENSMUSG00000037735	13.5663	0.324819	0.673929	0.481978	0.629821	0.999905	Unaffected
ENSMUSG00000037736	44.4171	0.277565	0.385511	0.719992	0.47153	0.999905	Unaffected
ENSMUSG00000037737	1.46094	-0.832197	2.08642	-0.398864	0.689993	0.999905	Unaffected
ENSMUSG00000037738	10.836	-0.181635	0.754487	-0.24074	0.809757	0.999905	Unaffected
ENSMUSG00000037740	53.4493	0.165558	0.357516	0.463078	0.643308	0.999905	Unaffected
ENSMUSG00000037742	3078	-0.082295	0.134895	-0.610067	0.541818	0.999905	Unaffected
ENSMUSG00000037747	526.833	-0.0642063	0.168478	-0.381096	0.703132	0.999905	Unaffected
ENSMUSG00000037750	359.078	0.244711	0.173266	1.41234	0.157849	0.999905	Unaffected
ENSMUSG00000037752	284.486	-0.0164268	0.191825	-0.0856342	0.931757	0.999905	Unaffected
ENSMUSG00000037754	87.075	-0.235897	0.294497	-0.801018	0.423121	0.999905	Unaffected
ENSMUSG00000037759	18.7259	0.0461623	0.624376	0.0739335	0.941063	0.999905	Unaffected
ENSMUSG00000037761	110.656	0.152083	0.257822	0.589874	0.555275	0.999905	Unaffected
ENSMUSG00000037762	14.0388	-0.426704	0.666449	-0.640265	0.522	0.999905	Unaffected
ENSMUSG00000037771	2.81481	0.37469	1.45025	0.258363	0.796127	0.999905	Unaffected
ENSMUSG00000037772	122.537	-0.0555822	0.257363	-0.215968	0.829013	0.999905	Unaffected
ENSMUSG00000037773	71.6631	-0.0205466	0.309187	-0.0664538	0.947017	0.999905	Unaffected
ENSMUSG00000037784	83.7682	-0.0795151	0.290185	-0.274015	0.784073	0.999905	Unaffected
ENSMUSG00000037787	374.643	-0.201479	0.187368	-1.07531	0.282236	0.999905	Unaffected
ENSMUSG00000037788	138.478	0.266906	0.24079	1.10846	0.267663	0.999905	Unaffected
ENSMUSG00000037791	811.97	0.0418078	0.145991	0.286373	0.774592	0.999905	Unaffected
ENSMUSG00000037795	792.41	0.0208059	0.157809	0.131842	0.895109	0.999905	Unaffected
ENSMUSG00000037801	34.6925	-0.108341	0.445199	-0.243353	0.807732	0.999905	Unaffected
ENSMUSG00000037805	1844.47	-0.0096191	0.153431	-0.0626934	0.950011	0.999905	Unaffected
ENSMUSG00000037808	692.939	-0.0735975	0.149537	-0.492168	0.622601	0.999905	Unaffected
ENSMUSG00000037813	34.2968	-0.433126	0.440839	-0.982504	0.325852	0.999905	Unaffected
ENSMUSG00000037815	6451.65	0.0822944	0.120195	0.684676	0.493548	0.999905	Unaffected
ENSMUSG00000037816	87.2813	0.171651	0.294012	0.583822	0.55934	0.999905	Unaffected
ENSMUSG00000037818	22.0683	0.305323	0.542406	0.562905	0.573499	0.999905	Unaffected
ENSMUSG00000037820	31.2564	0.642982	0.466575	1.37809	0.168176	0.999905	Unaffected
ENSMUSG00000037822	427.887	0.42095	0.178175	2.36256	0.018149	0.999905	Unaffected
ENSMUSG00000037824	1374.16	-0.10784	0.14978	-0.71999	0.471531	0.999905	Unaffected
ENSMUSG00000037826	13.705	0.0582205	0.696149	0.0836323	0.933349	0.999905	Unaffected
ENSMUSG00000037833	1171.33	-0.0831935	0.149638	-0.555964	0.578235	0.999905	Unaffected
ENSMUSG00000037843	46.2389	-0.256946	0.389384	-0.659877	0.509333	0.999905	Unaffected
ENSMUSG00000037845	116.204	0.165817	0.261015	0.635279	0.525247	0.999905	Unaffected
ENSMUSG00000037846	348.867	0.0450301	0.182686	0.246489	0.805303	0.999905	Unaffected
ENSMUSG00000037847	138.869	-0.352665	0.236077	-1.49386	0.135213	0.999905	Unaffected
ENSMUSG00000037851	693.342	-0.0545155	0.147677	-0.369154	0.712013	0.999905	Unaffected
ENSMUSG00000037852	103.907	-0.102593	0.268397	-0.382245	0.70228	0.999905	Unaffected
ENSMUSG00000037855	126.294	0.117648	0.243757	0.482642	0.62935	0.999905	Unaffected
ENSMUSG00000037857	3841.48	-0.102159	0.129417	-0.789377	0.429892	0.999905	Unaffected
ENSMUSG00000037860	112.147	0.0480183	0.259628	0.18495	0.853268	0.999905	Unaffected
ENSMUSG00000037868	42.5138	0.669171	0.411882	1.62467	0.104233	0.999905	Unaffected
ENSMUSG00000037876	8526.66	-0.055216	0.134829	-0.409527	0.682153	0.999905	Unaffected
ENSMUSG00000037885	2471.71	-0.0914243	0.149298	-0.61236	0.540299	0.999905	Unaffected
ENSMUSG00000037887	448.758	0.114762	0.178938	0.641351	0.521295	0.999905	Unaffected
