## Supplementary_table_2 for "Activator–promoter compatibility in mammals: a CpG-Island-specific co-activator directly bridges transcription factors to TFIID" (part 5 of 5)

### Sheet: Parental_3h_IAA_PROseq (continued)
gene_id	baseMean	log2FoldChange	lfcSE	stat	pvalue	padj	diff
ENSMUSG00000037890	89.1847	0.177379	0.300026	0.591212	0.554378	0.999905	Unaffected
ENSMUSG00000037892	4.49885	-0.818601	1.19281	-0.686277	0.492538	0.999905	Unaffected
ENSMUSG00000037894	228.867	-0.232305	0.204715	-1.13477	0.256472	0.999905	Unaffected
ENSMUSG00000037896	388.806	0.16814	0.18767	0.895936	0.370287	0.999905	Unaffected
ENSMUSG00000037902	228.221	-0.003198	0.200258	-0.0159694	0.987259	0.999905	Unaffected
ENSMUSG00000037904	69.1719	0.101514	0.3321	0.305673	0.759853	0.999905	Unaffected
ENSMUSG00000037905	325.2	-0.0546303	0.198764	-0.27485	0.783431	0.999905	Unaffected
ENSMUSG00000037907	38.3435	0.166704	0.453709	0.367426	0.713301	0.999905	Unaffected
ENSMUSG00000037910	2.36104	-0.244338	1.57607	-0.15503	0.876797	0.999905	Unaffected
ENSMUSG00000037916	74.3987	0.347986	0.308669	1.12738	0.259584	0.999905	Unaffected
ENSMUSG00000037921	18.5302	-0.197359	0.583698	-0.338118	0.735274	0.999905	Unaffected
ENSMUSG00000037922	14.7135	0.361418	0.679204	0.532119	0.594643	0.999905	Unaffected
ENSMUSG00000037926	199.555	0.122349	0.211873	0.577463	0.563627	0.999905	Unaffected
ENSMUSG00000037933	218.593	-0.0954523	0.206669	-0.46186	0.644182	0.999905	Unaffected
ENSMUSG00000037935	346.703	-0.00672165	0.19964	-0.0336689	0.973141	0.999905	Unaffected
ENSMUSG00000037936	359.785	-0.0120184	0.189118	-0.0635498	0.949329	0.999905	Unaffected
ENSMUSG00000037938	83.6344	0.281486	0.301712	0.932965	0.350838	0.999905	Unaffected
ENSMUSG00000037940	41.1053	-0.0845723	0.400055	-0.211402	0.832574	0.999905	Unaffected
ENSMUSG00000037942	2.86058	0.407226	1.47938	0.275268	0.78311	0.999905	Unaffected
ENSMUSG00000037944	2.55301	-0.638456	1.57128	-0.406327	0.684502	0.999905	Unaffected
ENSMUSG00000037946	5.61027	0.614261	1.0459	0.587306	0.556998	0.999905	Unaffected
ENSMUSG00000037949	45.6357	-0.0909115	0.384784	-0.236267	0.813226	0.999905	Unaffected
ENSMUSG00000037957	558.636	-0.00414403	0.15409	-0.0268936	0.978545	0.999905	Unaffected
ENSMUSG00000037958	337.472	0.0593397	0.173663	0.341694	0.732581	0.999905	Unaffected
ENSMUSG00000037960	57.8174	0.239648	0.341796	0.701143	0.483214	0.999905	Unaffected
ENSMUSG00000037965	270.105	0.0609452	0.191138	0.318855	0.749837	0.999905	Unaffected
ENSMUSG00000037966	107.998	0.112531	0.298683	0.376757	0.706354	0.999905	Unaffected
ENSMUSG00000037971	33.9231	-0.298879	0.445115	-0.671466	0.501924	0.999905	Unaffected
ENSMUSG00000037972	67.8666	0.0773322	0.331218	0.233478	0.81539	0.999905	Unaffected
ENSMUSG00000037977	6.76745	0.297283	0.967465	0.30728	0.75863	0.999905	Unaffected
ENSMUSG00000037979	148.824	-0.0172661	0.247345	-0.0698057	0.944348	0.999905	Unaffected
ENSMUSG00000037982	130.067	0.054913	0.242712	0.226247	0.821009	0.999905	Unaffected
ENSMUSG00000037990	281.129	0.102523	0.197589	0.51887	0.603852	0.999905	Unaffected
ENSMUSG00000037991	496.466	-0.0650557	0.155556	-0.418214	0.67579	0.999905	Unaffected
ENSMUSG00000037992	574.711	0.238745	0.154143	1.54885	0.121417	0.999905	Unaffected
ENSMUSG00000037993	416.212	-0.213009	0.170103	-1.25224	0.210483	0.999905	Unaffected
ENSMUSG00000037994	80.5102	4.16093	0.439862	9.45964	3.08997e-21	5.34535e-17	Up-regulated
ENSMUSG00000037995	85.7345	-0.0618243	0.291279	-0.212251	0.831911	0.999905	Unaffected
ENSMUSG00000037996	25.2713	-0.119737	0.503564	-0.23778	0.812052	0.999905	Unaffected
ENSMUSG00000037997	149.208	0.00425659	0.234334	0.0181646	0.985508	0.999905	Unaffected
ENSMUSG00000037999	528.665	0.135546	0.153711	0.881823	0.377873	0.999905	Unaffected
ENSMUSG00000038000	35.7842	0.361356	0.42614	0.847975	0.396452	0.999905	Unaffected
ENSMUSG00000038002	452.456	-0.0701997	0.158722	-0.44228	0.658286	0.999905	Unaffected
ENSMUSG00000038005	216.818	0.0250853	0.202901	0.123633	0.901606	0.999905	Unaffected
ENSMUSG00000038007	297.09	-0.0656462	0.201672	-0.325509	0.744796	0.999905	Unaffected
ENSMUSG00000038009	11.0677	0.966359	0.75721	1.27621	0.201881	0.999905	Unaffected
ENSMUSG00000038010	349.626	0.0492991	0.183749	0.268296	0.788471	0.999905	Unaffected
ENSMUSG00000038011	47.6789	-0.0391665	0.379543	-0.103194	0.917809	0.999905	Unaffected
ENSMUSG00000038013	240.621	-0.0420418	0.191853	-0.219136	0.826544	0.999905	Unaffected
ENSMUSG00000038014	1458.38	0.0935597	0.136612	0.684856	0.493435	0.999905	Unaffected
ENSMUSG00000038020	42.064	0.0218583	0.40726	0.0536717	0.957197	0.999905	Unaffected
ENSMUSG00000038022	294.199	0.13649	0.18826	0.725008	0.468447	0.999905	Unaffected
ENSMUSG00000038023	106.893	0.25857	0.266937	0.968655	0.332717	0.999905	Unaffected
ENSMUSG00000038024	647.921	0.0861433	0.150337	0.573001	0.566644	0.999905	Unaffected
ENSMUSG00000038025	271.953	-0.101139	0.197062	-0.513234	0.607787	0.999905	Unaffected
ENSMUSG00000038026	7.648	-0.898417	0.932543	-0.963406	0.335344	0.999905	Unaffected
ENSMUSG00000038028	418.213	0.009713	0.163809	0.0592948	0.952717	0.999905	Unaffected
ENSMUSG00000038034	15.8464	0.0508494	0.622423	0.081696	0.934888	0.999905	Unaffected
ENSMUSG00000038037	109.051	0.0233322	0.510373	0.0457159	0.963537	0.999905	Unaffected
ENSMUSG00000038039	202.142	0.0598943	0.206334	0.290278	0.771604	0.999905	Unaffected
ENSMUSG00000038042	43.4652	0.180639	0.400256	0.451309	0.651767	0.999905	Unaffected
ENSMUSG00000038044	2.92297	0.764339	1.55913	0.490235	0.623968	0.999905	Unaffected
ENSMUSG00000038045	175.642	0.198701	0.237012	0.838359	0.401829	0.999905	Unaffected
ENSMUSG00000038046	126.324	0.237706	0.24832	0.957253	0.338439	0.999905	Unaffected
ENSMUSG00000038047	526.918	-0.0496033	0.165239	-0.300191	0.764032	0.999905	Unaffected
ENSMUSG00000038055	75.1933	-0.135867	0.307686	-0.441577	0.658795	0.999905	Unaffected
ENSMUSG00000038056	3768.42	0.0298984	0.127146	0.235151	0.814092	0.999905	Unaffected
ENSMUSG00000038057	21.831	1.00791	0.551811	1.82655	0.0677669	0.999905	Unaffected
ENSMUSG00000038058	1704.71	-0.036732	0.136888	-0.268336	0.78844	0.999905	Unaffected
ENSMUSG00000038059	269.977	0.34702	0.205	1.69278	0.0904969	0.999905	Unaffected
ENSMUSG00000038060	85.6937	-0.172374	0.28994	-0.594515	0.552167	0.999905	Unaffected
ENSMUSG00000038065	79.7844	0.318549	0.310017	1.02752	0.304175	0.999905	Unaffected
ENSMUSG00000038068	37.0864	-0.223406	0.424302	-0.526525	0.598523	0.999905	Unaffected
ENSMUSG00000038069	184.697	-0.113838	0.224684	-0.506658	0.612395	0.999905	Unaffected
ENSMUSG00000038070	473.633	-0.0102581	0.16013	-0.0640613	0.948921	0.999905	Unaffected
ENSMUSG00000038072	246.838	0.156856	0.203126	0.772214	0.439988	0.999905	Unaffected
ENSMUSG00000038074	5.05227	0.0783197	1.09635	0.0714368	0.94305	0.999905	Unaffected
ENSMUSG00000038077	3.57548	-0.734526	1.30726	-0.561881	0.574197	0.999905	Unaffected
ENSMUSG00000038079	41.5219	-0.280158	0.400138	-0.700153	0.483832	0.999905	Unaffected
ENSMUSG00000038080	152.671	-0.0332837	0.22963	-0.144945	0.884754	0.999905	Unaffected
ENSMUSG00000038084	573.338	0.204051	0.153524	1.32911	0.183811	0.999905	Unaffected
ENSMUSG00000038085	291.738	-0.012669	0.194174	-0.0652456	0.947978	0.999905	Unaffected
ENSMUSG00000038094	4.10694	0.46881	1.21144	0.386986	0.698767	0.999905	Unaffected
ENSMUSG00000038095	1384.72	-0.135583	0.139342	-0.973023	0.330542	0.999905	Unaffected
ENSMUSG00000038102	143.796	0.0990506	0.232808	0.42546	0.670501	0.999905	Unaffected
ENSMUSG00000038112	12.3279	0.00530643	0.72546	0.00731457	0.994164	0.999905	Unaffected
ENSMUSG00000038115	31.0762	-0.36297	0.460873	-0.787571	0.430948	0.999905	Unaffected
ENSMUSG00000038116	1671.21	0.0511803	0.132133	0.387339	0.698505	0.999905	Unaffected
ENSMUSG00000038119	151.045	0.101971	0.228426	0.446408	0.655302	0.999905	Unaffected
ENSMUSG00000038121	303.925	0.022448	0.181532	0.123659	0.901585	0.999905	Unaffected
ENSMUSG00000038122	252.752	0.113976	0.205533	0.55454	0.57921	0.999905	Unaffected
ENSMUSG00000038126	612.32	0.0349068	0.150594	0.231794	0.816698	0.999905	Unaffected
ENSMUSG00000038127	297.638	-0.0459253	0.182752	-0.251299	0.801583	0.999905	Unaffected
ENSMUSG00000038128	13.6218	-0.636351	0.688893	-0.923729	0.355627	0.999905	Unaffected
ENSMUSG00000038132	10.9515	0.404392	0.748015	0.54062	0.588769	0.999905	Unaffected
ENSMUSG00000038135	95.1314	0.194588	0.28755	0.676712	0.498589	0.999905	Unaffected
ENSMUSG00000038143	446.41	0.0851728	0.160185	0.531714	0.594924	0.999905	Unaffected
ENSMUSG00000038145	171.83	0.180482	0.221512	0.814775	0.415201	0.999905	Unaffected
ENSMUSG00000038146	184.615	0.174677	0.215738	0.809673	0.418128	0.999905	Unaffected
ENSMUSG00000038150	48.2247	0.221884	0.371471	0.597313	0.550298	0.999905	Unaffected
ENSMUSG00000038151	455.173	0.0248892	0.173662	0.143319	0.886038	0.999905	Unaffected
ENSMUSG00000038152	58.9899	-0.186836	0.364424	-0.512689	0.608169	0.999905	Unaffected
ENSMUSG00000038155	155.953	-0.00799701	0.25314	-0.0315913	0.974798	0.999905	Unaffected
ENSMUSG00000038156	40.5051	0.0381689	0.400259	0.0953605	0.924029	0.999905	Unaffected
ENSMUSG00000038160	671.29	0.121798	0.150623	0.808627	0.41873	0.999905	Unaffected
ENSMUSG00000038167	51.9214	-0.13237	0.3762	-0.35186	0.724944	0.999905	Unaffected
ENSMUSG00000038168	33.2579	0.051688	0.43842	0.117896	0.90615	0.999905	Unaffected
ENSMUSG00000038170	270.413	0.207452	0.194173	1.06839	0.285345	0.999905	Unaffected
ENSMUSG00000038172	1754.87	0.142298	0.127912	1.11247	0.265938	0.999905	Unaffected
ENSMUSG00000038173	29.021	0.0647735	0.509156	0.127217	0.898768	0.999905	Unaffected
ENSMUSG00000038174	160.098	-0.0265334	0.228777	-0.115979	0.907669	0.999905	Unaffected
ENSMUSG00000038175	283.971	-0.00187103	0.197768	-0.00946072	0.992452	0.999905	Unaffected
ENSMUSG00000038178	172.446	0.191428	0.223716	0.855675	0.392178	0.999905	Unaffected
ENSMUSG00000038180	21.0917	0.644381	0.555436	1.16013	0.245994	0.999905	Unaffected
ENSMUSG00000038181	194.818	0.128575	0.208284	0.617307	0.537032	0.999905	Unaffected
ENSMUSG00000038187	503.639	0.0668034	0.170441	0.391945	0.695099	0.999905	Unaffected
ENSMUSG00000038188	21.545	0.0646762	0.537022	0.120435	0.904139	0.999905	Unaffected
ENSMUSG00000038193	7.31069	0.801046	1.01523	0.789029	0.430095	0.999905	Unaffected
ENSMUSG00000038195	51.5364	-0.188166	0.362286	-0.519386	0.603492	0.999905	Unaffected
ENSMUSG00000038199	6.28725	-0.164253	0.985994	-0.166586	0.867696	0.999905	Unaffected
ENSMUSG00000038203	2.63015	-0.364303	1.50537	-0.242002	0.808779	0.999905	Unaffected
ENSMUSG00000038205	121.321	0.107589	0.25007	0.430238	0.667023	0.999905	Unaffected
ENSMUSG00000038206	158.583	-0.0489884	0.245537	-0.199515	0.84186	0.999905	Unaffected
ENSMUSG00000038208	56.4404	-0.359409	0.347686	-1.03372	0.301269	0.999905	Unaffected
ENSMUSG00000038212	300.909	0.11401	0.183234	0.622207	0.533806	0.999905	Unaffected
ENSMUSG00000038213	12.8402	0.0134681	0.711383	0.0189323	0.984895	0.999905	Unaffected
ENSMUSG00000038214	1933.99	-0.216489	0.15864	-1.36465	0.172363	0.999905	Unaffected
ENSMUSG00000038217	9.46962	-0.902214	0.81157	-1.11169	0.266272	0.999905	Unaffected
ENSMUSG00000038224	4.04914	0.0358372	1.20806	0.0296651	0.976334	0.999905	Unaffected
ENSMUSG00000038225	179.177	0.228236	0.21742	1.04974	0.293836	0.999905	Unaffected
ENSMUSG00000038233	2.4998	1.97663	1.68736	1.17143	0.241426	0.999905	Unaffected
ENSMUSG00000038235	167.351	0.243091	0.231865	1.04842	0.294446	0.999905	Unaffected
ENSMUSG00000038239	4.29945	0.812801	1.21874	0.666918	0.504824	0.999905	Unaffected
ENSMUSG00000038240	1846.63	0.0167891	0.129805	0.12934	0.897088	0.999905	Unaffected
ENSMUSG00000038241	258.221	0.166975	0.191099	0.873763	0.382247	0.999905	Unaffected
ENSMUSG00000038242	12.3471	0.133855	0.728071	0.183849	0.854132	0.999905	Unaffected
ENSMUSG00000038244	49.1779	0.289047	0.392807	0.735849	0.461823	0.999905	Unaffected
ENSMUSG00000038248	326.65	-0.151146	0.182337	-0.828938	0.407139	0.999905	Unaffected
ENSMUSG00000038250	261.405	-0.103799	0.193109	-0.537514	0.590913	0.999905	Unaffected
ENSMUSG00000038252	214.879	-0.10804	0.208394	-0.518442	0.60415	0.999905	Unaffected
ENSMUSG00000038255	13.3046	-0.0782512	0.680381	-0.115011	0.908437	0.999905	Unaffected
ENSMUSG00000038256	102.528	0.114682	0.268725	0.426762	0.669553	0.999905	Unaffected
ENSMUSG00000038257	5.32978	0.319028	1.12565	0.283416	0.776858	0.999905	Unaffected
ENSMUSG00000038260	455.962	0.167717	0.17241	0.972784	0.330661	0.999905	Unaffected
ENSMUSG00000038264	85.9278	0.012589	0.293345	0.0429155	0.965769	0.999905	Unaffected
ENSMUSG00000038267	262.074	-0.161797	0.194803	-0.830565	0.406219	0.999905	Unaffected
ENSMUSG00000038268	216.483	-0.0283949	0.200416	-0.14168	0.887333	0.999905	Unaffected
ENSMUSG00000038271	168.713	-0.0637092	0.2462	-0.25877	0.795813	0.999905	Unaffected
ENSMUSG00000038274	148.611	0.268383	0.233162	1.15106	0.249709	0.999905	Unaffected
ENSMUSG00000038276	30.665	-0.145315	0.458058	-0.31724	0.751061	0.999905	Unaffected
ENSMUSG00000038279	299.337	-0.0137347	0.195957	-0.0700904	0.944122	0.999905	Unaffected
ENSMUSG00000038280	1272.81	-0.208422	0.151242	-1.37806	0.168183	0.999905	Unaffected
ENSMUSG00000038286	154.866	0.0891226	0.235559	0.378345	0.705175	0.999905	Unaffected
ENSMUSG00000038290	2351.41	0.00925247	0.126085	0.0733827	0.941502	0.999905	Unaffected
ENSMUSG00000038295	27.8395	0.0064626	0.480696	0.0134443	0.989273	0.999905	Unaffected
ENSMUSG00000038296	22.9958	-0.013218	0.545255	-0.0242419	0.98066	0.999905	Unaffected
ENSMUSG00000038298	24.0184	0.524363	0.523101	1.00241	0.316145	0.999905	Unaffected
ENSMUSG00000038299	852.865	0.0872245	0.151856	0.574389	0.565705	0.999905	Unaffected
ENSMUSG00000038301	616.602	0.0357654	0.155249	0.230375	0.817801	0.999905	Unaffected
ENSMUSG00000038302	1230.36	-0.0604024	0.144146	-0.419035	0.67519	0.999905	Unaffected
ENSMUSG00000038304	39.8069	0.081686	0.405788	0.201302	0.840462	0.999905	Unaffected
ENSMUSG00000038305	530.726	-0.0714107	0.15773	-0.45274	0.650736	0.999905	Unaffected
ENSMUSG00000038311	60.9279	-0.0629967	0.340996	-0.184743	0.85343	0.999905	Unaffected
ENSMUSG00000038312	80.0151	0.484223	0.297385	1.62827	0.103468	0.999905	Unaffected
ENSMUSG00000038319	133.375	0.128508	0.240228	0.534941	0.59269	0.999905	Unaffected
ENSMUSG00000038323	80.1668	0.0623757	0.304045	0.205153	0.837453	0.999905	Unaffected
ENSMUSG00000038324	272.977	0.0542022	0.184624	0.293582	0.769077	0.999905	Unaffected
ENSMUSG00000038331	411.162	-0.0593139	0.167019	-0.355133	0.72249	0.999905	Unaffected
ENSMUSG00000038332	114.04	0.0554775	0.257195	0.215702	0.82922	0.999905	Unaffected
ENSMUSG00000038335	764.411	-0.149573	0.161893	-0.923901	0.355538	0.999905	Unaffected
ENSMUSG00000038342	194.79	0.250566	0.224411	1.11655	0.264187	0.999905	Unaffected
ENSMUSG00000038344	2512.33	-0.0977963	0.126827	-0.771103	0.440646	0.999905	Unaffected
ENSMUSG00000038346	459.068	-0.0831008	0.165305	-0.502714	0.615166	0.999905	Unaffected
ENSMUSG00000038347	353.652	0.0877552	0.180796	0.485383	0.627404	0.999905	Unaffected
ENSMUSG00000038349	30.833	-0.384216	0.476788	-0.805843	0.420333	0.999905	Unaffected
ENSMUSG00000038351	192.406	0.0392334	0.212359	0.18475	0.853425	0.999905	Unaffected
ENSMUSG00000038352	23.9152	0.316231	0.523066	0.604571	0.545464	0.999905	Unaffected
ENSMUSG00000038354	263.514	-0.0811335	0.188976	-0.429333	0.667681	0.999905	Unaffected
ENSMUSG00000038365	161.339	0.173627	0.233126	0.74478	0.456405	0.999905	Unaffected
ENSMUSG00000038366	1024.33	0.0549543	0.136863	0.401528	0.688031	0.999905	Unaffected
ENSMUSG00000038368	1444.39	0.00885052	0.140957	0.0627889	0.949935	0.999905	Unaffected
ENSMUSG00000038369	485.672	0.0600352	0.162915	0.368506	0.712496	0.999905	Unaffected
ENSMUSG00000038370	4.97458	-0.497115	1.16008	-0.428517	0.668275	0.999905	Unaffected
ENSMUSG00000038371	908.853	-0.00911719	0.146363	-0.0622918	0.95033	0.999905	Unaffected
ENSMUSG00000038372	838.402	-0.00562728	0.147365	-0.038186	0.969539	0.999905	Unaffected
ENSMUSG00000038374	255.898	-0.100996	0.190744	-0.529484	0.59647	0.999905	Unaffected
ENSMUSG00000038375	142.214	0.318577	0.262593	1.2132	0.225053	0.999905	Unaffected
ENSMUSG00000038379	123.254	-0.144457	0.25215	-0.572903	0.56671	0.999905	Unaffected
ENSMUSG00000038383	278.8	-0.0898678	0.189909	-0.473215	0.63606	0.999905	Unaffected
ENSMUSG00000038384	1202.84	-0.0208181	0.143527	-0.145047	0.884674	0.999905	Unaffected
ENSMUSG00000038387	9.2866	0.540825	0.817091	0.66189	0.508042	0.999905	Unaffected
ENSMUSG00000038388	623.361	0.00684354	0.151419	0.0451961	0.963951	0.999905	Unaffected
ENSMUSG00000038393	259.336	0.0618119	0.188327	0.328216	0.742748	0.999905	Unaffected
ENSMUSG00000038398	387.266	-0.00665792	0.174165	-0.0382277	0.969506	0.999905	Unaffected
ENSMUSG00000038400	1118.86	0.114888	0.13364	0.859684	0.389963	0.999905	Unaffected
ENSMUSG00000038402	9.43268	0.740158	0.826031	0.896042	0.37023	0.999905	Unaffected
ENSMUSG00000038403	3.32692	2.5084	1.55376	1.61441	0.106439	0.999905	Unaffected
ENSMUSG00000038406	116.704	-0.0170813	0.253798	-0.0673026	0.946341	0.999905	Unaffected
ENSMUSG00000038408	4.46837	-0.362285	1.17359	-0.308697	0.757552	0.999905	Unaffected
ENSMUSG00000038412	133.275	0.285403	0.239385	1.19224	0.233169	0.999905	Unaffected
ENSMUSG00000038415	11.4929	-0.163792	0.740119	-0.221305	0.824855	0.999905	Unaffected
ENSMUSG00000038416	216.762	-0.234309	0.200463	-1.16884	0.242467	0.999905	Unaffected
ENSMUSG00000038417	718.214	-0.0160763	0.146306	-0.109881	0.912504	0.999905	Unaffected
ENSMUSG00000038418	1289.37	0.704433	0.292656	2.40704	0.0160825	0.999905	Unaffected
ENSMUSG00000038421	4.30622	-0.480642	1.18482	-0.405666	0.684988	0.999905	Unaffected
ENSMUSG00000038422	2.37973	-0.547849	1.61273	-0.339703	0.73408	0.999905	Unaffected
ENSMUSG00000038425	65.4199	0.358152	0.338626	1.05766	0.29021	0.999905	Unaffected
ENSMUSG00000038429	239.224	-0.425014	0.203217	-2.09144	0.0364891	0.999905	Unaffected
ENSMUSG00000038437	2942.69	-0.00541319	0.121941	-0.0443919	0.964592	0.999905	Unaffected
ENSMUSG00000038446	188.04	-0.0072834	0.226979	-0.0320885	0.974402	0.999905	Unaffected
ENSMUSG00000038451	34.7272	-0.184368	0.456171	-0.404163	0.686093	0.999905	Unaffected
ENSMUSG00000038453	286.022	-0.130752	0.197887	-0.660743	0.508777	0.999905	Unaffected
ENSMUSG00000038456	1017.16	0.0948917	0.145133	0.653827	0.513223	0.999905	Unaffected
ENSMUSG00000038457	7.168	0.13785	0.965956	0.142709	0.88652	0.999905	Unaffected
ENSMUSG00000038459	743.035	-0.0813129	0.145227	-0.559903	0.575545	0.999905	Unaffected
ENSMUSG00000038462	229.88	0.17005	0.203007	0.837654	0.402225	0.999905	Unaffected
ENSMUSG00000038463	6.89442	-0.0901242	0.938847	-0.0959946	0.923525	0.999905	Unaffected
ENSMUSG00000038467	179.485	0.024487	0.215901	0.113417	0.9097	0.999905	Unaffected
ENSMUSG00000038473	87.8377	-0.229412	0.298402	-0.768802	0.442011	0.999905	Unaffected
ENSMUSG00000038481	1012.38	0.0730761	0.147111	0.496741	0.619372	0.999905	Unaffected
ENSMUSG00000038482	846.72	-0.0137931	0.143811	-0.0959115	0.923591	0.999905	Unaffected
ENSMUSG00000038485	174.237	0.0621892	0.225081	0.276297	0.78232	0.999905	Unaffected
ENSMUSG00000038486	19.4131	-0.170688	0.591625	-0.288508	0.772958	0.999905	Unaffected
ENSMUSG00000038489	40.2133	0.148485	0.406229	0.36552	0.714723	0.999905	Unaffected
ENSMUSG00000038491	31.9059	0.284861	0.455011	0.626054	0.53128	0.999905	Unaffected
ENSMUSG00000038495	357.625	0.122719	0.169511	0.72396	0.46909	0.999905	Unaffected
ENSMUSG00000038496	9.50808	-0.562212	0.80785	-0.695937	0.486468	0.999905	Unaffected
ENSMUSG00000038497	95.4833	0.118757	0.276354	0.429729	0.667393	0.999905	Unaffected
ENSMUSG00000038500	147.767	-0.359878	0.24383	-1.47594	0.139961	0.999905	Unaffected
ENSMUSG00000038502	91.488	-0.156316	0.289811	-0.539372	0.58963	0.999905	Unaffected
ENSMUSG00000038503	260.236	-0.0532211	0.187418	-0.283969	0.776434	0.999905	Unaffected
ENSMUSG00000038506	72.7615	0.138049	0.314834	0.43848	0.661038	0.999905	Unaffected
ENSMUSG00000038507	174.081	0.0156049	0.23051	0.0676976	0.946026	0.999905	Unaffected
ENSMUSG00000038508	79.0679	0.133653	0.305427	0.437594	0.661681	0.999905	Unaffected
ENSMUSG00000038510	291.322	-0.0723187	0.182088	-0.397164	0.691247	0.999905	Unaffected
ENSMUSG00000038515	597.382	0.295015	0.15712	1.87764	0.0604306	0.999905	Unaffected
ENSMUSG00000038518	13782	-0.00906568	0.113859	-0.0796222	0.936538	0.999905	Unaffected
ENSMUSG00000038520	630.022	-0.222761	0.163471	-1.3627	0.172977	0.999905	Unaffected
ENSMUSG00000038521	4.99393	-0.748009	1.12654	-0.663986	0.5067	0.999905	Unaffected
ENSMUSG00000038522	5.31066	-0.534404	1.10571	-0.483313	0.628874	0.999905	Unaffected
ENSMUSG00000038523	49.6453	-0.235863	0.366134	-0.644199	0.519446	0.999905	Unaffected
ENSMUSG00000038524	11.1933	0.0348421	0.738863	0.0471563	0.962389	0.999905	Unaffected
ENSMUSG00000038525	116.615	-0.182132	0.253457	-0.718594	0.472391	0.999905	Unaffected
ENSMUSG00000038527	21.9066	-0.228355	0.540456	-0.422523	0.672643	0.999905	Unaffected
ENSMUSG00000038528	17.807	-0.0868779	0.590483	-0.14713	0.883029	0.999905	Unaffected
ENSMUSG00000038533	2104.26	0.0120978	0.141878	0.0852689	0.932048	0.999905	Unaffected
ENSMUSG00000038534	40.6367	0.160221	0.398998	0.401558	0.688009	0.999905	Unaffected
ENSMUSG00000038535	1713.75	-0.0683169	0.133153	-0.513072	0.607901	0.999905	Unaffected
ENSMUSG00000038538	1048.97	0.113357	0.144471	0.784635	0.432668	0.999905	Unaffected
ENSMUSG00000038539	81.57	-0.249633	0.292397	-0.853745	0.393246	0.999905	Unaffected
ENSMUSG00000038540	8.24314	-1.04815	0.879666	-1.19153	0.233445	0.999905	Unaffected
ENSMUSG00000038541	5.46013	-0.698881	1.0813	-0.646334	0.518063	0.999905	Unaffected
ENSMUSG00000038542	583.45	-0.058952	0.156385	-0.376968	0.706198	0.999905	Unaffected
ENSMUSG00000038543	22.8405	-0.0170255	0.521787	-0.0326292	0.97397	0.999905	Unaffected
ENSMUSG00000038544	655.115	-0.0836388	0.160304	-0.52175	0.601844	0.999905	Unaffected
ENSMUSG00000038545	78.1611	0.123931	0.302822	0.409253	0.682354	0.999905	Unaffected
ENSMUSG00000038546	982.791	-0.0648577	0.139935	-0.463486	0.643016	0.999905	Unaffected
ENSMUSG00000038550	27.3311	-0.430587	0.528001	-0.815504	0.414784	0.999905	Unaffected
ENSMUSG00000038552	4.36064	0.572744	1.17676	0.486713	0.626462	0.999905	Unaffected
ENSMUSG00000038555	92.505	0.0285194	0.280587	0.101642	0.919041	0.999905	Unaffected
ENSMUSG00000038560	58.8169	0.0990804	0.358915	0.276055	0.782506	0.999905	Unaffected
ENSMUSG00000038563	1046.72	0.0180016	0.144183	0.124853	0.90064	0.999905	Unaffected
ENSMUSG00000038564	86.1445	-0.159802	0.288408	-0.554084	0.579521	0.999905	Unaffected
ENSMUSG00000038567	1.91864	0.0143877	1.75461	0.00819993	0.993457	0.999905	Unaffected
ENSMUSG00000038569	142.87	0.039205	0.246637	0.158958	0.873702	0.999905	Unaffected
ENSMUSG00000038570	9.02383	-0.56326	0.829484	-0.679048	0.497107	0.999905	Unaffected
ENSMUSG00000038572	68.5955	-0.134945	0.319578	-0.422261	0.672835	0.999905	Unaffected
ENSMUSG00000038576	271.018	-0.0641445	0.202982	-0.316011	0.751994	0.999905	Unaffected
ENSMUSG00000038578	393.726	-0.0291794	0.176772	-0.165068	0.86889	0.999905	Unaffected
ENSMUSG00000038580	2.10668	-0.261406	1.793	-0.145793	0.884085	0.999905	Unaffected
ENSMUSG00000038582	801.865	-0.134082	0.152591	-0.878702	0.379563	0.999905	Unaffected
ENSMUSG00000038587	4517.08	0.0240626	0.14353	0.167649	0.86686	0.999905	Unaffected
ENSMUSG00000038593	221.823	0.118065	0.201938	0.584659	0.558777	0.999905	Unaffected
ENSMUSG00000038594	301.702	0.203768	0.186546	1.09232	0.274692	0.999905	Unaffected
ENSMUSG00000038599	10.2972	-0.0643471	0.770493	-0.0835142	0.933443	0.999905	Unaffected
ENSMUSG00000038600	220.425	0.0810941	0.225992	0.358836	0.719717	0.999905	Unaffected
ENSMUSG00000038602	67.1218	-0.263514	0.3239	-0.813568	0.415892	0.999905	Unaffected
ENSMUSG00000038604	143.65	0.30009	0.248384	1.20817	0.226982	0.999905	Unaffected
ENSMUSG00000038605	17.9163	0.0710142	0.613867	0.115683	0.907903	0.999905	Unaffected
ENSMUSG00000038607	32.0136	-0.28873	0.457142	-0.631599	0.527649	0.999905	Unaffected
ENSMUSG00000038608	40.5253	-0.500869	0.407534	-1.22902	0.219063	0.999905	Unaffected
ENSMUSG00000038611	1080.42	-0.0976738	0.15318	-0.637641	0.523707	0.999905	Unaffected
ENSMUSG00000038612	2144.53	-0.0620981	0.137926	-0.450229	0.652545	0.999905	Unaffected
ENSMUSG00000038615	411.628	-0.189335	0.17342	-1.09177	0.274933	0.999905	Unaffected
ENSMUSG00000038618	54.8237	0.214227	0.360111	0.59489	0.551917	0.999905	Unaffected
ENSMUSG00000038619	210.533	-0.0732847	0.202448	-0.361993	0.717358	0.999905	Unaffected
ENSMUSG00000038622	84.7756	-0.0841441	0.292524	-0.287648	0.773616	0.999905	Unaffected
ENSMUSG00000038623	14.2507	0.174343	0.658705	0.264675	0.79126	0.999905	Unaffected
ENSMUSG00000038628	19.7689	0.448259	0.575479	0.778932	0.43602	0.999905	Unaffected
ENSMUSG00000038630	17.9155	0.261389	0.600208	0.435498	0.663201	0.999905	Unaffected
ENSMUSG00000038633	1185.74	-0.0156714	0.148861	-0.105275	0.916158	0.999905	Unaffected
ENSMUSG00000038637	40.5238	-0.189423	0.400749	-0.472671	0.636448	0.999905	Unaffected
ENSMUSG00000038641	2.14241	2.88038	2.04342	1.40959	0.158661	0.999905	Unaffected
ENSMUSG00000038642	9.32122	-0.315098	0.829714	-0.379767	0.704119	0.999905	Unaffected
ENSMUSG00000038644	170.381	-0.161253	0.217795	-0.740388	0.459064	0.999905	Unaffected
ENSMUSG00000038646	322.075	-0.0704296	0.184882	-0.380945	0.703244	0.999905	Unaffected
ENSMUSG00000038648	325.681	-0.0172618	0.195998	-0.088071	0.92982	0.999905	Unaffected
ENSMUSG00000038650	84.1802	0.101553	0.321673	0.315704	0.752227	0.999905	Unaffected
ENSMUSG00000038651	40.0532	-0.31055	0.410785	-0.755991	0.449654	0.999905	Unaffected
ENSMUSG00000038658	420.241	0.120065	0.169251	0.709389	0.478083	0.999905	Unaffected
ENSMUSG00000038663	3.79532	0.651323	1.264	0.515289	0.606351	0.999905	Unaffected
ENSMUSG00000038664	1011.49	0.077228	0.136212	0.566968	0.570736	0.999905	Unaffected
ENSMUSG00000038665	108.593	-0.0816854	0.270944	-0.301484	0.763045	0.999905	Unaffected
ENSMUSG00000038668	937.721	0.00555557	0.140299	0.0395981	0.968414	0.999905	Unaffected
ENSMUSG00000038670	10.1166	0.24635	0.788775	0.31232	0.754798	0.999905	Unaffected
ENSMUSG00000038671	122.656	-0.302536	0.259298	-1.16675	0.243311	0.999905	Unaffected
ENSMUSG00000038676	5.82562	-0.333147	1.02391	-0.325368	0.744903	0.999905	Unaffected
ENSMUSG00000038677	160.717	-0.259728	0.247593	-1.04901	0.294172	0.999905	Unaffected
ENSMUSG00000038679	2106.16	0.0514212	0.122861	0.418531	0.675559	0.999905	Unaffected
ENSMUSG00000038683	342.769	0.166975	0.175013	0.95407	0.340048	0.999905	Unaffected
ENSMUSG00000038685	983.369	-0.226365	0.148255	-1.52686	0.126795	0.999905	Unaffected
ENSMUSG00000038690	312.523	-0.0832009	0.216766	-0.383829	0.701105	0.999905	Unaffected
ENSMUSG00000038692	2.58819	0.562679	1.54293	0.364681	0.71535	0.999905	Unaffected
ENSMUSG00000038695	21.8522	-0.0489362	0.540582	-0.090525	0.92787	0.999905	Unaffected
ENSMUSG00000038696	1041.91	0.191952	0.138779	1.38314	0.166621	0.999905	Unaffected
ENSMUSG00000038697	1241.82	-0.150041	0.141132	-1.06313	0.287725	0.999905	Unaffected
ENSMUSG00000038702	76.2881	-0.195969	0.313998	-0.624108	0.532556	0.999905	Unaffected
ENSMUSG00000038704	2.12995	-1.012	1.75418	-0.576908	0.564002	0.999905	Unaffected
ENSMUSG00000038705	434.356	-0.0123326	0.183714	-0.0671295	0.946479	0.999905	Unaffected
ENSMUSG00000038708	658.534	0.0269915	0.1529	0.17653	0.859877	0.999905	Unaffected
ENSMUSG00000038709	2.70719	0.86534	1.51571	0.570913	0.568059	0.999905	Unaffected
ENSMUSG00000038712	254.943	0.190362	0.214334	0.888157	0.374456	0.999905	Unaffected
ENSMUSG00000038717	146.319	-0.290069	0.239545	-1.21092	0.225927	0.999905	Unaffected
ENSMUSG00000038718	452.915	0.0418715	0.161546	0.259193	0.795486	0.999905	Unaffected
ENSMUSG00000038721	2.54569	0.598981	1.53028	0.39142	0.695487	0.999905	Unaffected
ENSMUSG00000038722	173.291	-0.248928	0.228681	-1.08854	0.276358	0.999905	Unaffected
ENSMUSG00000038725	7.20646	0.592343	0.97259	0.609037	0.5425	0.999905	Unaffected
ENSMUSG00000038729	1444.32	0.129048	0.153516	0.840615	0.400563	0.999905	Unaffected
ENSMUSG00000038732	54.8472	-0.178749	0.36354	-0.491692	0.622937	0.999905	Unaffected
ENSMUSG00000038733	714.636	0.0599628	0.149429	0.401281	0.688213	0.999905	Unaffected
ENSMUSG00000038736	215.544	0.189913	0.210673	0.901458	0.367345	0.999905	Unaffected
ENSMUSG00000038738	417.866	0.0348457	0.171029	0.203742	0.838555	0.999905	Unaffected
ENSMUSG00000038740	1065.47	0.0723696	0.141139	0.512753	0.608124	0.999905	Unaffected
ENSMUSG00000038742	14.9044	-0.0204183	0.644139	-0.0316986	0.974712	0.999905	Unaffected
ENSMUSG00000038745	3.69502	0.196064	1.27818	0.153393	0.878088	0.999905	Unaffected
ENSMUSG00000038756	38.9719	-0.181048	0.413764	-0.437564	0.661703	0.999905	Unaffected
ENSMUSG00000038759	1239.58	-0.0360782	0.143561	-0.251308	0.801576	0.999905	Unaffected
ENSMUSG00000038760	2.757	-0.265586	1.45448	-0.182599	0.855113	0.999905	Unaffected
ENSMUSG00000038762	244.284	-0.220273	0.203622	-1.08177	0.279355	0.999905	Unaffected
ENSMUSG00000038763	484.919	0.100199	0.161511	0.620384	0.535005	0.999905	Unaffected
ENSMUSG00000038764	1121.27	-0.0349971	0.135201	-0.258853	0.795749	0.999905	Unaffected
ENSMUSG00000038766	935.911	-0.0190374	0.151821	-0.125394	0.900212	0.999905	Unaffected
ENSMUSG00000038773	1685.1	-0.0638913	0.130723	-0.488754	0.625016	0.999905	Unaffected
ENSMUSG00000038774	1175.33	0.130392	0.149108	0.874481	0.381856	0.999905	Unaffected
ENSMUSG00000038775	29.6073	-0.216274	0.471394	-0.458797	0.64638	0.999905	Unaffected
ENSMUSG00000038776	613.02	0.0144736	0.15827	0.0914488	0.927136	0.999905	Unaffected
ENSMUSG00000038777	38.6844	-0.227298	0.414438	-0.54845	0.583383	0.999905	Unaffected
ENSMUSG00000038780	832.257	0.124955	0.148406	0.841978	0.3998	0.999905	Unaffected
ENSMUSG00000038781	4.59522	-0.301733	1.14544	-0.26342	0.792227	0.999905	Unaffected
ENSMUSG00000038782	3.31839	-0.111412	1.33273	-0.0835968	0.933377	0.999905	Unaffected
ENSMUSG00000038784	1352.52	0.00993004	0.141215	0.0703184	0.94394	0.999905	Unaffected
ENSMUSG00000038793	269.273	-0.0768069	0.221559	-0.346665	0.728843	0.999905	Unaffected
ENSMUSG00000038797	13.6307	0.271926	0.688615	0.394888	0.692926	0.999905	Unaffected
ENSMUSG00000038803	73.2883	0.0945825	0.315496	0.29979	0.764337	0.999905	Unaffected
ENSMUSG00000038805	8.38541	-1.08906	0.865213	-1.25872	0.208133	0.999905	Unaffected
ENSMUSG00000038806	999.989	0.0298738	0.154651	0.193169	0.846826	0.999905	Unaffected
ENSMUSG00000038807	344.974	-0.0862463	0.172834	-0.499013	0.61777	0.999905	Unaffected
ENSMUSG00000038812	29.9141	-0.103807	0.504192	-0.205889	0.836878	0.999905	Unaffected
ENSMUSG00000038816	293.56	0.136075	0.203937	0.667239	0.50462	0.999905	Unaffected
ENSMUSG00000038822	645.333	0.143601	0.157892	0.909486	0.363094	0.999905	Unaffected
ENSMUSG00000038827	123.904	0.330358	0.248028	1.33194	0.182881	0.999905	Unaffected
ENSMUSG00000038828	74.2641	-0.023424	0.308042	-0.0760415	0.939386	0.999905	Unaffected
ENSMUSG00000038831	1108.23	0.0289113	0.149273	0.19368	0.846426	0.999905	Unaffected
ENSMUSG00000038836	37.0265	0.228965	0.416895	0.549215	0.582858	0.999905	Unaffected
ENSMUSG00000038838	52.5602	-0.0622627	0.354779	-0.175497	0.860689	0.999905	Unaffected
ENSMUSG00000038840	20.9962	0.243004	0.551586	0.440554	0.659536	0.999905	Unaffected
ENSMUSG00000038843	13.8234	0.162184	0.67329	0.240883	0.809646	0.999905	Unaffected
ENSMUSG00000038844	697.549	0.140587	0.155618	0.903408	0.36631	0.999905	Unaffected
ENSMUSG00000038845	29.9097	0.112945	0.469052	0.240795	0.809714	0.999905	Unaffected
ENSMUSG00000038848	1469.16	0.00132647	0.147034	0.00902155	0.992802	0.999905	Unaffected
ENSMUSG00000038855	77.3531	0.0409708	0.301143	0.136051	0.891781	0.999905	Unaffected
ENSMUSG00000038859	1371.41	-0.0450025	0.144718	-0.310966	0.755827	0.999905	Unaffected
ENSMUSG00000038860	1010.14	0.0610945	0.155786	0.392171	0.694932	0.999905	Unaffected
ENSMUSG00000038861	275.278	-0.0714137	0.19416	-0.367809	0.713016	0.999905	Unaffected
ENSMUSG00000038866	295.794	0.128606	0.190785	0.674086	0.500257	0.999905	Unaffected
ENSMUSG00000038871	40.7061	0.251039	0.402686	0.623411	0.533015	0.999905	Unaffected
ENSMUSG00000038872	691.778	0.0377973	0.155134	0.243643	0.807507	0.999905	Unaffected
ENSMUSG00000038876	606.329	-0.130317	0.158286	-0.823302	0.410336	0.999905	Unaffected
ENSMUSG00000038879	74.0894	0.104766	0.314633	0.332979	0.73915	0.999905	Unaffected
ENSMUSG00000038880	48.8139	-0.44896	0.38006	-1.18129	0.237488	0.999905	Unaffected
ENSMUSG00000038884	55.1291	-0.215722	0.355207	-0.607313	0.543643	0.999905	Unaffected
ENSMUSG00000038886	75.9531	0.19595	0.30289	0.646932	0.517676	0.999905	Unaffected
ENSMUSG00000038888	49.5573	0.094077	0.363973	0.258472	0.796043	0.999905	Unaffected
ENSMUSG00000038893	250.415	-0.286413	0.197907	-1.44721	0.147838	0.999905	Unaffected
ENSMUSG00000038895	342.971	0.122685	0.173081	0.708831	0.47843	0.999905	Unaffected
ENSMUSG00000038900	3194.43	-0.0597187	0.148126	-0.403162	0.686829	0.999905	Unaffected
ENSMUSG00000038902	332.277	-0.0112894	0.173267	-0.0651563	0.94805	0.999905	Unaffected
ENSMUSG00000038903	38.4127	0.271315	0.434576	0.62432	0.532417	0.999905	Unaffected
ENSMUSG00000038909	2707.83	-0.080268	0.142415	-0.56362	0.573013	0.999905	Unaffected
ENSMUSG00000038910	1330	-0.094175	0.141482	-0.665633	0.505646	0.999905	Unaffected
ENSMUSG00000038914	4441.99	0.000242019	0.11621	0.0020826	0.998338	0.999905	Unaffected
ENSMUSG00000038916	262.81	0.43011	0.194868	2.20719	0.0273009	0.999905	Unaffected
ENSMUSG00000038917	7.98648	-0.109814	0.912831	-0.120301	0.904245	0.999905	Unaffected
ENSMUSG00000038930	383.129	0.125771	0.179207	0.701818	0.482793	0.999905	Unaffected
ENSMUSG00000038932	170.766	0.00200238	0.223176	0.00897221	0.992841	0.999905	Unaffected
ENSMUSG00000038936	43.0774	-0.225909	0.39251	-0.575549	0.56492	0.999905	Unaffected
ENSMUSG00000038943	362.717	0.198998	0.171075	1.16322	0.24474	0.999905	Unaffected
ENSMUSG00000038949	187.005	0.186221	0.230648	0.807382	0.419446	0.999905	Unaffected
ENSMUSG00000038954	624.318	-0.0488683	0.153172	-0.319042	0.749695	0.999905	Unaffected
ENSMUSG00000038957	189.679	0.197049	0.210845	0.934569	0.35001	0.999905	Unaffected
ENSMUSG00000038963	392.557	0.395865	0.171335	2.31048	0.0208617	0.999905	Unaffected
ENSMUSG00000038965	1189.71	-0.0651526	0.146039	-0.44613	0.655503	0.999905	Unaffected
ENSMUSG00000038967	7.11776	-0.150867	0.929339	-0.162338	0.871039	0.999905	Unaffected
ENSMUSG00000038970	1173.93	0.0423375	0.14041	0.301527	0.763013	0.999905	Unaffected
ENSMUSG00000038975	2479.46	-0.117915	0.144728	-0.814734	0.415225	0.999905	Unaffected
ENSMUSG00000038976	60.7136	0.244653	0.343452	0.712337	0.476256	0.999905	Unaffected
ENSMUSG00000038980	7.57873	0.0456634	0.891268	0.0512342	0.959139	0.999905	Unaffected
ENSMUSG00000038982	129.993	0.138001	0.258253	0.534363	0.59309	0.999905	Unaffected
ENSMUSG00000038984	33.0779	0.131392	0.44477	0.295415	0.767677	0.999905	Unaffected
ENSMUSG00000038987	15.2033	-0.134581	0.636487	-0.211444	0.832541	0.999905	Unaffected
ENSMUSG00000038990	157.386	0.0345898	0.223877	0.154503	0.877213	0.999905	Unaffected
ENSMUSG00000038991	313.785	-0.0167077	0.182134	-0.0917329	0.92691	0.999905	Unaffected
ENSMUSG00000038994	4.80588	-0.651507	1.12387	-0.5797	0.562117	0.999905	Unaffected
ENSMUSG00000039000	1485.59	0.0160351	0.130875	0.122523	0.902485	0.999905	Unaffected
ENSMUSG00000039001	466.153	-0.133367	0.182086	-0.732442	0.463899	0.999905	Unaffected
ENSMUSG00000039005	1887.73	0.271471	0.135028	2.01049	0.0443798	0.999905	Unaffected
ENSMUSG00000039007	60.7798	-0.207011	0.344233	-0.601368	0.547595	0.999905	Unaffected
ENSMUSG00000039013	7.91348	-1.00678	0.956636	-1.05242	0.292607	0.999905	Unaffected
ENSMUSG00000039016	63.4733	-0.342966	0.339122	-1.01133	0.311856	0.999905	Unaffected
ENSMUSG00000039018	185.324	0.0754401	0.217412	0.346991	0.728598	0.999905	Unaffected
ENSMUSG00000039021	24.8321	-0.0914934	0.502789	-0.181972	0.855605	0.999905	Unaffected
ENSMUSG00000039031	36.2225	-0.33797	0.434542	-0.777762	0.43671	0.999905	Unaffected
ENSMUSG00000039033	1064.83	-0.0205529	0.135545	-0.151632	0.879477	0.999905	Unaffected
ENSMUSG00000039037	9.56303	0.156301	0.79907	0.195604	0.84492	0.999905	Unaffected
ENSMUSG00000039041	318.681	0.136463	0.182566	0.747476	0.454776	0.999905	Unaffected
ENSMUSG00000039043	9.79696	-0.19156	0.791472	-0.24203	0.808757	0.999905	Unaffected
ENSMUSG00000039046	857.385	-0.0223281	0.140045	-0.159435	0.873326	0.999905	Unaffected
ENSMUSG00000039047	325.074	0.154797	0.174538	0.886895	0.375136	0.999905	Unaffected
ENSMUSG00000039048	193.236	-0.0882425	0.214319	-0.411734	0.680534	0.999905	Unaffected
ENSMUSG00000039050	280.522	0.129626	0.191237	0.677828	0.497881	0.999905	Unaffected
ENSMUSG00000039055	92.3677	-0.436689	0.300373	-1.45382	0.145996	0.999905	Unaffected
ENSMUSG00000039057	42.2406	0.223995	0.404143	0.554247	0.57941	0.999905	Unaffected
ENSMUSG00000039058	21.8416	0.326954	0.554032	0.590135	0.5551	0.999905	Unaffected
ENSMUSG00000039059	3.80941	-1.72923	1.34497	-1.2857	0.198547	0.999905	Unaffected
ENSMUSG00000039062	44.6982	-0.073906	0.397676	-0.185845	0.852567	0.999905	Unaffected
ENSMUSG00000039063	15.8304	-0.0371911	0.62516	-0.0594906	0.952561	0.999905	Unaffected
ENSMUSG00000039065	172.82	0.0479816	0.21804	0.220058	0.825826	0.999905	Unaffected
ENSMUSG00000039067	349.988	0.0990674	0.173681	0.570399	0.568407	0.999905	Unaffected
ENSMUSG00000039068	2389.29	-0.120933	0.138358	-0.874062	0.382085	0.999905	Unaffected
ENSMUSG00000039069	159.622	0.0328655	0.2274	0.144527	0.885084	0.999905	Unaffected
ENSMUSG00000039081	13.951	-0.0608319	0.670362	-0.0907448	0.927695	0.999905	Unaffected
ENSMUSG00000039086	120.799	-0.0125044	0.259321	-0.0482196	0.961541	0.999905	Unaffected
ENSMUSG00000039087	2162.71	0.0660398	0.129189	0.511189	0.609219	0.999905	Unaffected
ENSMUSG00000039089	287.697	0.0218572	0.182778	0.119583	0.904813	0.999905	Unaffected
ENSMUSG00000039092	4.36807	-0.777691	1.18211	-0.657886	0.510612	0.999905	Unaffected
ENSMUSG00000039095	62.1688	-0.337509	0.333206	-1.01291	0.311101	0.999905	Unaffected
ENSMUSG00000039096	42.64	0.154035	0.399732	0.385346	0.699981	0.999905	Unaffected
ENSMUSG00000039097	1.88072	-0.403335	1.90253	-0.211999	0.832108	0.999905	Unaffected
ENSMUSG00000039099	22.8942	0.325195	0.532446	0.610758	0.54136	0.999905	Unaffected
ENSMUSG00000039100	383.271	0.142338	0.182145	0.781452	0.434537	0.999905	Unaffected
ENSMUSG00000039103	9.40559	0.629552	0.816578	0.770964	0.440729	0.999905	Unaffected
ENSMUSG00000039105	251.593	-0.0291096	0.218474	-0.13324	0.894003	0.999905	Unaffected
ENSMUSG00000039106	5.17977	0.0297503	1.08142	0.0275104	0.978053	0.999905	Unaffected
ENSMUSG00000039108	108.562	0.0677974	0.288262	0.235194	0.814058	0.999905	Unaffected
ENSMUSG00000039109	12.7479	-0.404002	0.739147	-0.546579	0.584668	0.999905	Unaffected
ENSMUSG00000039110	3.68037	-0.468756	1.35273	-0.346527	0.728947	0.999905	Unaffected
ENSMUSG00000039115	2384.57	0.109576	0.124335	0.881291	0.37816	0.999905	Unaffected
ENSMUSG00000039116	152.955	-0.0373379	0.231377	-0.161373	0.8718	0.999905	Unaffected
ENSMUSG00000039117	671.941	-0.056429	0.160035	-0.352605	0.724385	0.999905	Unaffected
ENSMUSG00000039126	322.658	-0.109239	0.186117	-0.586938	0.557245	0.999905	Unaffected
ENSMUSG00000039128	424.297	0.184746	0.164498	1.12309	0.261399	0.999905	Unaffected
ENSMUSG00000039130	262.975	-0.0430845	0.200876	-0.214483	0.830171	0.999905	Unaffected
ENSMUSG00000039131	45.7981	0.157971	0.387312	0.407866	0.683372	0.999905	Unaffected
ENSMUSG00000039133	4.33355	0.354004	1.2175	0.290764	0.771232	0.999905	Unaffected
ENSMUSG00000039137	926.769	0.175368	0.153806	1.14019	0.254208	0.999905	Unaffected
ENSMUSG00000039138	28.117	0.35321	0.480974	0.734365	0.462726	0.999905	Unaffected
ENSMUSG00000039145	5445.19	0.0388198	0.12188	0.318507	0.7501	0.999905	Unaffected
ENSMUSG00000039148	284.196	-0.154073	0.199503	-0.772286	0.439945	0.999905	Unaffected
ENSMUSG00000039153	55.5816	0.545206	0.35072	1.55454	0.120057	0.999905	Unaffected
ENSMUSG00000039154	55.9547	-0.289392	0.361582	-0.800351	0.423508	0.999905	Unaffected
ENSMUSG00000039156	436.392	0.0839153	0.165443	0.507216	0.612003	0.999905	Unaffected
ENSMUSG00000039157	270.725	-0.0363907	0.18453	-0.197207	0.843665	0.999905	Unaffected
ENSMUSG00000039158	202.069	0.0534307	0.208784	0.255914	0.798017	0.999905	Unaffected
ENSMUSG00000039159	938.121	-0.0299067	0.150369	-0.198888	0.84235	0.999905	Unaffected
ENSMUSG00000039163	158.909	0.0138779	0.228162	0.0608248	0.951499	0.999905	Unaffected
ENSMUSG00000039164	35.8335	-0.0256346	0.423182	-0.0605758	0.951697	0.999905	Unaffected
ENSMUSG00000039166	36.4517	-0.400987	0.422814	-0.948377	0.342938	0.999905	Unaffected
ENSMUSG00000039167	3.47244	-0.633714	1.35384	-0.468086	0.639723	0.999905	Unaffected
ENSMUSG00000039168	275.032	0.301477	0.184684	1.6324	0.102596	0.999905	Unaffected
ENSMUSG00000039174	9.20104	-0.635708	0.826572	-0.76909	0.44184	0.999905	Unaffected
ENSMUSG00000039176	522.006	0.00935857	0.171516	0.054564	0.956486	0.999905	Unaffected
ENSMUSG00000039178	292.752	-0.108102	0.184316	-0.586505	0.557536	0.999905	Unaffected
ENSMUSG00000039179	55.6444	-0.0547366	0.355291	-0.154061	0.877562	0.999905	Unaffected
ENSMUSG00000039182	75.8933	-0.209152	0.306802	-0.681717	0.495418	0.999905	Unaffected
ENSMUSG00000039183	110.965	-0.164774	0.260593	-0.632303	0.527189	0.999905	Unaffected
ENSMUSG00000039187	678.656	0.257484	0.158029	1.62935	0.103239	0.999905	Unaffected
ENSMUSG00000039191	4135.32	-0.107375	0.119479	-0.89869	0.368818	0.999905	Unaffected
ENSMUSG00000039193	68.9408	-0.288932	0.321951	-0.89744	0.369484	0.999905	Unaffected
ENSMUSG00000039194	33.1749	0.515785	0.447908	1.15154	0.249509	0.999905	Unaffected
ENSMUSG00000039195	8.65167	-0.497674	0.841343	-0.591523	0.55417	0.999905	Unaffected
ENSMUSG00000039197	1457.5	-0.121427	0.138815	-0.874738	0.381717	0.999905	Unaffected
ENSMUSG00000039198	16.7	0.115618	0.606716	0.190563	0.848868	0.999905	Unaffected
ENSMUSG00000039200	597.015	-0.00906767	0.150246	-0.0603521	0.951875	0.999905	Unaffected
ENSMUSG00000039202	638.377	0.11388	0.154566	0.736772	0.461261	0.999905	Unaffected
ENSMUSG00000039205	58.5762	0.00963523	0.34695	0.0277712	0.977845	0.999905	Unaffected
ENSMUSG00000039206	60.5292	0.253788	0.334367	0.759009	0.447847	0.999905	Unaffected
ENSMUSG00000039208	21.911	-0.140554	0.55012	-0.255497	0.798339	0.999905	Unaffected
ENSMUSG00000039209	182.315	-0.0649459	0.215241	-0.301736	0.762853	0.999905	Unaffected
ENSMUSG00000039210	1143.8	0.00601075	0.13582	0.0442552	0.964701	0.999905	Unaffected
ENSMUSG00000039218	2437.08	0.103133	0.127534	0.808671	0.418704	0.999905	Unaffected
ENSMUSG00000039219	1750.45	-0.0119808	0.139341	-0.0859823	0.93148	0.999905	Unaffected
ENSMUSG00000039220	4587	0.0563988	0.124078	0.454543	0.649438	0.999905	Unaffected
ENSMUSG00000039221	517.274	-0.138499	0.166648	-0.831084	0.405926	0.999905	Unaffected
ENSMUSG00000039224	115.242	-0.341658	0.263415	-1.29703	0.19462	0.999905	Unaffected
ENSMUSG00000039230	1284.85	0.0455335	0.13147	0.34634	0.729087	0.999905	Unaffected
ENSMUSG00000039231	610.108	-0.171983	0.158473	-1.08525	0.277811	0.999905	Unaffected
ENSMUSG00000039232	20.763	-0.0289471	0.564553	-0.0512743	0.959107	0.999905	Unaffected
ENSMUSG00000039233	650.875	-0.0894883	0.149742	-0.597617	0.550096	0.999905	Unaffected
ENSMUSG00000039234	244.846	-0.0970075	0.20972	-0.462557	0.643682	0.999905	Unaffected
ENSMUSG00000039236	63.2277	-0.0948326	0.33604	-0.282206	0.777785	0.999905	Unaffected
ENSMUSG00000039238	59.3219	0.148321	0.347539	0.426776	0.669543	0.999905	Unaffected
ENSMUSG00000039239	141.008	-0.137984	0.236061	-0.584526	0.558867	0.999905	Unaffected
ENSMUSG00000039242	410.917	0.0745778	0.173596	0.429606	0.667482	0.999905	Unaffected
ENSMUSG00000039244	136.138	0.123904	0.250261	0.495099	0.62053	0.999905	Unaffected
ENSMUSG00000039246	59.1704	-0.0436555	0.336624	-0.129686	0.896815	0.999905	Unaffected
ENSMUSG00000039252	55.8361	0.0861456	0.346702	0.248471	0.80377	0.999905	Unaffected
ENSMUSG00000039253	5.42454	-0.585021	1.16978	-0.500113	0.616995	0.999905	Unaffected
ENSMUSG00000039254	286.306	0.165337	0.191556	0.863127	0.388068	0.999905	Unaffected
ENSMUSG00000039257	5.30216	-0.287327	1.07157	-0.268136	0.788595	0.999905	Unaffected
ENSMUSG00000039262	2887.44	-0.142617	0.136997	-1.04103	0.297863	0.999905	Unaffected
ENSMUSG00000039263	67.6739	0.184864	0.320037	0.577633	0.563512	0.999905	Unaffected
ENSMUSG00000039269	3.06851	0.526321	1.40251	0.375269	0.70746	0.999905	Unaffected
ENSMUSG00000039270	32.766	0.154409	0.454999	0.339362	0.734337	0.999905	Unaffected
ENSMUSG00000039275	465.575	0.0700255	0.164034	0.426897	0.669454	0.999905	Unaffected
ENSMUSG00000039278	148.865	-0.176614	0.243728	-0.724637	0.468675	0.999905	Unaffected
ENSMUSG00000039285	256.5	0.0042421	0.201186	0.0210855	0.983177	0.999905	Unaffected
ENSMUSG00000039286	2094.76	0.0578913	0.141479	0.409187	0.682403	0.999905	Unaffected
ENSMUSG00000039294	22.7333	0.267917	0.528496	0.506942	0.612196	0.999905	Unaffected
ENSMUSG00000039296	15.4377	-2.45446	0.726325	-3.37928	0.000726757	0.999905	Unaffected
ENSMUSG00000039298	6401.23	-0.158951	0.114468	-1.3886	0.164955	0.999905	Unaffected
ENSMUSG00000039307	79.7892	0.163803	0.295531	0.554268	0.579395	0.999905	Unaffected
ENSMUSG00000039308	56.0552	-0.115969	0.345568	-0.335591	0.73718	0.999905	Unaffected
ENSMUSG00000039315	45.3922	0.400253	0.393208	1.01792	0.308718	0.999905	Unaffected
ENSMUSG00000039316	226.291	0.033869	0.206647	0.163898	0.869811	0.999905	Unaffected
ENSMUSG00000039318	487.441	0.133672	0.158509	0.843312	0.399054	0.999905	Unaffected
ENSMUSG00000039323	3276.26	-0.301613	0.151454	-1.99145	0.0464319	0.999905	Unaffected
ENSMUSG00000039328	38.3703	0.197509	0.431707	0.457508	0.647306	0.999905	Unaffected
ENSMUSG00000039329	557.616	0.0163726	0.170465	0.0960465	0.923484	0.999905	Unaffected
ENSMUSG00000039330	10.6054	0.142808	0.757412	0.188547	0.850447	0.999905	Unaffected
ENSMUSG00000039335	48.1868	-0.425894	0.377756	-1.12743	0.25956	0.999905	Unaffected
ENSMUSG00000039342	9.30475	0.193963	0.839927	0.230928	0.817371	0.999905	Unaffected
ENSMUSG00000039345	218.485	-0.126351	0.201147	-0.628153	0.529904	0.999905	Unaffected
ENSMUSG00000039347	3.94544	0.277298	1.23111	0.225241	0.821792	0.999905	Unaffected
ENSMUSG00000039349	43.125	0.265582	0.391293	0.67873	0.497309	0.999905	Unaffected
ENSMUSG00000039354	311.546	0.0605042	0.177621	0.340637	0.733377	0.999905	Unaffected
ENSMUSG00000039356	253.619	-0.231787	0.18947	-1.22334	0.221199	0.999905	Unaffected
ENSMUSG00000039357	111.535	-0.116809	0.258686	-0.451546	0.651596	0.999905	Unaffected
ENSMUSG00000039361	1385.55	0.0683719	0.136294	0.50165	0.615914	0.999905	Unaffected
ENSMUSG00000039367	95.1022	0.0279827	0.276655	0.101147	0.919434	0.999905	Unaffected
ENSMUSG00000039372	9.17844	0.422885	0.825213	0.512456	0.608332	0.999905	Unaffected
ENSMUSG00000039375	7.03329	0.196994	0.926699	0.212576	0.831658	0.999905	Unaffected
ENSMUSG00000039376	43.9175	0.0488229	0.396074	0.123267	0.901896	0.999905	Unaffected
ENSMUSG00000039377	1.81156	2.57883	2.13865	1.20582	0.227887	0.999905	Unaffected
ENSMUSG00000039382	746.343	0.00636735	0.154691	0.0411616	0.967167	0.999905	Unaffected
ENSMUSG00000039384	64.3689	-0.1807	0.326307	-0.553774	0.579733	0.999905	Unaffected
ENSMUSG00000039385	87.638	-0.210457	0.283042	-0.743556	0.457145	0.999905	Unaffected
ENSMUSG00000039391	18.8615	0.138817	0.595361	0.233165	0.815633	0.999905	Unaffected
ENSMUSG00000039395	4288.4	-0.181552	0.149896	-1.21119	0.225824	0.999905	Unaffected
ENSMUSG00000039396	49.2757	0.0215993	0.366939	0.0588636	0.953061	0.999905	Unaffected
ENSMUSG00000039405	8.66292	-0.934776	0.873258	-1.07045	0.284418	0.999905	Unaffected
ENSMUSG00000039410	848.424	0.0410023	0.142029	0.28869	0.772819	0.999905	Unaffected
ENSMUSG00000039414	119.341	0.254396	0.253525	1.00343	0.315652	0.999905	Unaffected
ENSMUSG00000039419	162.294	0.206187	0.223167	0.923915	0.355531	0.999905	Unaffected
ENSMUSG00000039427	211.044	0.0652791	0.201588	0.323825	0.746071	0.999905	Unaffected
ENSMUSG00000039428	1297.74	0.102856	0.140619	0.731457	0.4645	0.999905	Unaffected
ENSMUSG00000039431	664.41	0.245605	0.157129	1.56307	0.118036	0.999905	Unaffected
ENSMUSG00000039438	249.908	0.223185	0.190672	1.17052	0.241792	0.999905	Unaffected
ENSMUSG00000039449	399.291	-0.217454	0.168404	-1.29126	0.196612	0.999905	Unaffected
ENSMUSG00000039450	6.88317	0.398206	0.937518	0.424745	0.671023	0.999905	Unaffected
ENSMUSG00000039452	6.45256	0.366802	0.981535	0.373702	0.708626	0.999905	Unaffected
ENSMUSG00000039456	1544.29	-0.0529027	0.128883	-0.410469	0.681462	0.999905	Unaffected
ENSMUSG00000039457	74.0975	0.0176228	0.312401	0.0564109	0.955014	0.999905	Unaffected
ENSMUSG00000039458	1748.82	0.085776	0.141069	0.608043	0.543159	0.999905	Unaffected
ENSMUSG00000039461	24.7977	-0.00406979	0.50422	-0.00807145	0.99356	0.999905	Unaffected
ENSMUSG00000039463	3597.77	-0.0768108	0.124761	-0.615661	0.538118	0.999905	Unaffected
ENSMUSG00000039470	110.42	-0.279899	0.257329	-1.08771	0.276723	0.999905	Unaffected
ENSMUSG00000039473	279.87	0.0183155	0.204067	0.0897523	0.928484	0.999905	Unaffected
ENSMUSG00000039474	51.7623	-0.0741566	0.370082	-0.200379	0.841184	0.999905	Unaffected
ENSMUSG00000039476	63.7612	-0.0107039	0.331362	-0.0323028	0.974231	0.999905	Unaffected
ENSMUSG00000039477	523.563	0.164384	0.163391	1.00608	0.314379	0.999905	Unaffected
ENSMUSG00000039478	392.98	-0.0224912	0.167267	-0.134463	0.893036	0.999905	Unaffected
ENSMUSG00000039480	398.023	-0.0221497	0.166717	-0.132858	0.894306	0.999905	Unaffected
ENSMUSG00000039481	115.902	0.325854	0.267644	1.21749	0.223417	0.999905	Unaffected
ENSMUSG00000039483	296.891	-0.0719103	0.188281	-0.38193	0.702513	0.999905	Unaffected
ENSMUSG00000039485	41.9236	-0.260094	0.393611	-0.660789	0.508748	0.999905	Unaffected
ENSMUSG00000039488	74.8858	0.126734	0.317115	0.399645	0.689418	0.999905	Unaffected
ENSMUSG00000039496	38.5117	0.122769	0.434195	0.28275	0.777368	0.999905	Unaffected
ENSMUSG00000039497	753.183	-0.00486354	0.146238	-0.0332577	0.973469	0.999905	Unaffected
ENSMUSG00000039501	393.678	-0.052032	0.170898	-0.304463	0.760775	0.999905	Unaffected
ENSMUSG00000039509	1436.3	-0.0430637	0.142026	-0.303211	0.761729	0.999905	Unaffected
ENSMUSG00000039512	298.072	-0.00615287	0.203086	-0.0302969	0.97583	0.999905	Unaffected
ENSMUSG00000039515	615.266	0.0220629	0.156347	0.141114	0.88778	0.999905	Unaffected
ENSMUSG00000039518	7.50957	0.638511	0.926714	0.689006	0.490819	0.999905	Unaffected
ENSMUSG00000039519	48.0456	0.0317699	0.374775	0.0847706	0.932444	0.999905	Unaffected
ENSMUSG00000039521	22.4286	-0.0720149	0.527817	-0.136439	0.891474	0.999905	Unaffected
ENSMUSG00000039529	48.788	-0.092988	0.36904	-0.251973	0.801062	0.999905	Unaffected
ENSMUSG00000039530	564.711	-0.157128	0.17036	-0.922329	0.356357	0.999905	Unaffected
ENSMUSG00000039531	206.831	-0.291912	0.202887	-1.43879	0.15021	0.999905	Unaffected
ENSMUSG00000039533	2.99486	-1.69937	1.50361	-1.13019	0.258396	0.999905	Unaffected
ENSMUSG00000039536	266.781	0.228961	0.18915	1.21047	0.226097	0.999905	Unaffected
ENSMUSG00000039539	52.851	-0.133692	0.361732	-0.369589	0.711689	0.999905	Unaffected
ENSMUSG00000039540	2.92243	-0.0716441	1.41464	-0.0506446	0.959609	0.999905	Unaffected
ENSMUSG00000039542	1582.45	0.120513	0.126351	0.953797	0.340186	0.999905	Unaffected
ENSMUSG00000039543	34.0425	0.373956	0.439449	0.850965	0.394789	0.999905	Unaffected
ENSMUSG00000039545	63.4885	-0.267366	0.334871	-0.798415	0.42463	0.999905	Unaffected
ENSMUSG00000039546	25.0935	-0.20181	0.581232	-0.34721	0.728433	0.999905	Unaffected
ENSMUSG00000039552	219.865	-0.702862	0.225169	-3.12149	0.00179941	0.999905	Unaffected
ENSMUSG00000039556	514.245	0.125608	0.159326	0.78837	0.43048	0.999905	Unaffected
ENSMUSG00000039563	61.3015	-0.326576	0.351635	-0.928735	0.353026	0.999905	Unaffected
ENSMUSG00000039568	969.46	-0.00792582	0.172114	-0.0460499	0.96327	0.999905	Unaffected
ENSMUSG00000039577	1277.76	-0.13097	0.137885	-0.949852	0.342187	0.999905	Unaffected
ENSMUSG00000039578	115.942	-0.192104	0.252654	-0.760341	0.447051	0.999905	Unaffected
ENSMUSG00000039579	279.554	-0.330262	0.182974	-1.80497	0.0710799	0.999905	Unaffected
ENSMUSG00000039585	899.439	0.0460348	0.143171	0.321536	0.747804	0.999905	Unaffected
ENSMUSG00000039599	269.287	0.244368	0.189968	1.28636	0.198317	0.999905	Unaffected
ENSMUSG00000039601	192.726	0.0173481	0.222527	0.0779594	0.93786	0.999905	Unaffected
ENSMUSG00000039607	53.946	0.0862281	0.369458	0.233391	0.815458	0.999905	Unaffected
ENSMUSG00000039611	25.9395	-0.0242562	0.495795	-0.0489238	0.96098	0.999905	Unaffected
ENSMUSG00000039615	171.478	-0.0035834	0.222809	-0.0160828	0.987168	0.999905	Unaffected
ENSMUSG00000039616	132.541	-0.0771675	0.240425	-0.320962	0.748239	0.999905	Unaffected
ENSMUSG00000039620	35.3128	-0.316562	0.431477	-0.733671	0.463149	0.999905	Unaffected
ENSMUSG00000039621	536.586	0.166458	0.17173	0.969297	0.332397	0.999905	Unaffected
ENSMUSG00000039623	269.149	-0.0879986	0.188028	-0.468009	0.639779	0.999905	Unaffected
ENSMUSG00000039628	7.25311	-0.291134	1.00956	-0.288377	0.773058	0.999905	Unaffected
ENSMUSG00000039629	43.4427	-0.0545846	0.391076	-0.139576	0.888995	0.999905	Unaffected
ENSMUSG00000039630	4558.96	0.0600098	0.120922	0.49627	0.619704	0.999905	Unaffected
ENSMUSG00000039632	15.9159	0.100686	0.638202	0.157765	0.874642	0.999905	Unaffected
ENSMUSG00000039634	16.655	0.404632	0.639214	0.633014	0.526724	0.999905	Unaffected
ENSMUSG00000039637	302.132	0.240398	0.189168	1.27081	0.203795	0.999905	Unaffected
ENSMUSG00000039640	155.909	-0.0767027	0.228662	-0.335441	0.737292	0.999905	Unaffected
ENSMUSG00000039646	64.6704	0.0213574	0.328061	0.0651021	0.948093	0.999905	Unaffected
ENSMUSG00000039648	61.4778	-0.0458956	0.347656	-0.132014	0.894973	0.999905	Unaffected
ENSMUSG00000039652	351.813	0.0611668	0.170295	0.359181	0.719459	0.999905	Unaffected
ENSMUSG00000039653	5.98306	-1.11678	1.03543	-1.07857	0.280779	0.999905	Unaffected
ENSMUSG00000039656	149.968	0.00300163	0.237488	0.0126391	0.989916	0.999905	Unaffected
ENSMUSG00000039660	21.0838	0.267267	0.546995	0.488609	0.625118	0.999905	Unaffected
ENSMUSG00000039661	6.6441	-0.568589	0.953122	-0.596554	0.550805	0.999905	Unaffected
ENSMUSG00000039662	156.903	0.188608	0.230818	0.817128	0.413855	0.999905	Unaffected
ENSMUSG00000039670	17.0921	-0.536708	0.617075	-0.869762	0.384431	0.999905	Unaffected
ENSMUSG00000039671	1441.95	0.113197	0.144167	0.785182	0.432347	0.999905	Unaffected
ENSMUSG00000039676	61.94	-0.216503	0.335052	-0.646177	0.518165	0.999905	Unaffected
ENSMUSG00000039678	3223.3	-0.132998	0.132465	-1.00403	0.315366	0.999905	Unaffected
ENSMUSG00000039680	920.351	-0.0444171	0.166926	-0.266089	0.790171	0.999905	Unaffected
ENSMUSG00000039682	1256.54	-0.0379676	0.143321	-0.264914	0.791076	0.999905	Unaffected
ENSMUSG00000039683	208.99	-0.155533	0.228485	-0.680711	0.496054	0.999905	Unaffected
ENSMUSG00000039686	332.271	0.110744	0.176446	0.627638	0.530241	0.999905	Unaffected
ENSMUSG00000039693	749.411	-0.12501	0.151742	-0.823837	0.410032	0.999905	Unaffected
ENSMUSG00000039697	1406.13	0.0337332	0.127862	0.263825	0.791915	0.999905	Unaffected
ENSMUSG00000039701	754.633	-0.241369	0.165983	-1.45418	0.145897	0.999905	Unaffected
ENSMUSG00000039703	821.822	0.0469076	0.139624	0.335957	0.736903	0.999905	Unaffected
ENSMUSG00000039704	460.557	0.0581126	0.166994	0.347992	0.727846	0.999905	Unaffected
ENSMUSG00000039706	25.6224	0.166395	0.521197	0.319255	0.749533	0.999905	Unaffected
ENSMUSG00000039713	114.739	0.0565339	0.259648	0.217733	0.827637	0.999905	Unaffected
ENSMUSG00000039715	158.257	0.144917	0.226404	0.640082	0.522119	0.999905	Unaffected
ENSMUSG00000039716	596.689	-0.0134245	0.150528	-0.0891826	0.928937	0.999905	Unaffected
ENSMUSG00000039717	6.94019	-0.0779455	0.971761	-0.0802106	0.93607	0.999905	Unaffected
ENSMUSG00000039720	19.6841	0.744178	0.586003	1.26992	0.204112	0.999905	Unaffected
ENSMUSG00000039725	30.3281	-0.115064	0.468666	-0.245514	0.806058	0.999905	Unaffected
ENSMUSG00000039728	26.2598	-0.197856	0.504206	-0.392411	0.694755	0.999905	Unaffected
ENSMUSG00000039735	1065.33	0.0122398	0.155011	0.0789604	0.937064	0.999905	Unaffected
ENSMUSG00000039737	533.313	-0.0461445	0.172192	-0.267983	0.788712	0.999905	Unaffected
ENSMUSG00000039740	200.034	-0.15272	0.206488	-0.739608	0.459538	0.999905	Unaffected
ENSMUSG00000039741	541.118	0.22106	0.153842	1.43693	0.150738	0.999905	Unaffected
ENSMUSG00000039742	4.41046	-0.150614	1.17992	-0.127647	0.898428	0.999905	Unaffected
ENSMUSG00000039745	208.957	-0.00542889	0.216145	-0.0251169	0.979962	0.999905	Unaffected
ENSMUSG00000039747	38.5611	0.563064	0.417654	1.34816	0.177608	0.999905	Unaffected
ENSMUSG00000039748	685.919	0.0374034	0.151421	0.247016	0.804896	0.999905	Unaffected
ENSMUSG00000039753	888.815	-0.156828	0.152483	-1.0285	0.303717	0.999905	Unaffected
ENSMUSG00000039754	61.3886	0.0574127	0.351369	0.163397	0.870206	0.999905	Unaffected
ENSMUSG00000039756	637.104	0.119751	0.16067	0.745325	0.456075	0.999905	Unaffected
ENSMUSG00000039759	58.4714	0.0905091	0.338344	0.267506	0.78908	0.999905	Unaffected
ENSMUSG00000039763	14.5543	-0.196964	0.65297	-0.301644	0.762924	0.999905	Unaffected
ENSMUSG00000039765	122.856	0.00444865	0.24999	0.0177953	0.985802	0.999905	Unaffected
ENSMUSG00000039768	1275.89	-0.0399748	0.134362	-0.297516	0.766073	0.999905	Unaffected
ENSMUSG00000039770	474.097	-0.260518	0.19136	-1.3614	0.173387	0.999905	Unaffected
ENSMUSG00000039771	146.169	-0.0865405	0.253043	-0.342	0.732351	0.999905	Unaffected
ENSMUSG00000039774	22.0351	-0.423835	0.625363	-0.677743	0.497935	0.999905	Unaffected
ENSMUSG00000039781	152.592	0.270505	0.234783	1.15215	0.249261	0.999905	Unaffected
ENSMUSG00000039782	288.954	0.0298291	0.197586	0.150968	0.880001	0.999905	Unaffected
ENSMUSG00000039787	54.4064	0.0175397	0.349049	0.05025	0.959923	0.999905	Unaffected
ENSMUSG00000039789	58.7124	0.461049	0.343414	1.34254	0.17942	0.999905	Unaffected
ENSMUSG00000039795	74.8421	0.177081	0.310458	0.570387	0.568415	0.999905	Unaffected
ENSMUSG00000039801	1501.49	0.0360488	0.13776	0.261678	0.79357	0.999905	Unaffected
ENSMUSG00000039804	1121.39	-0.15545	0.135197	-1.1498	0.250227	0.999905	Unaffected
ENSMUSG00000039809	138.939	0.114324	0.255177	0.448018	0.65414	0.999905	Unaffected
ENSMUSG00000039810	904.901	-0.152824	0.140189	-1.09013	0.275656	0.999905	Unaffected
ENSMUSG00000039813	1077.84	-0.00960607	0.144418	-0.0665159	0.946967	0.999905	Unaffected
ENSMUSG00000039814	242.229	-0.0170758	0.204919	-0.0833296	0.933589	0.999905	Unaffected
ENSMUSG00000039824	2.65791	4.85619	1.98485	2.44662	0.0144203	0.999905	Unaffected
ENSMUSG00000039826	1484.45	-0.0673377	0.141927	-0.474452	0.635178	0.999905	Unaffected
ENSMUSG00000039828	1975.42	0.00146956	0.131916	0.0111401	0.991112	0.999905	Unaffected
ENSMUSG00000039830	4.71072	1.1205	1.16241	0.96395	0.335071	0.999905	Unaffected
ENSMUSG00000039831	74.962	-0.19508	0.315167	-0.618974	0.535934	0.999905	Unaffected
ENSMUSG00000039834	479.06	-0.0371903	0.169825	-0.218991	0.826657	0.999905	Unaffected
ENSMUSG00000039835	342.624	0.0253868	0.177255	0.143222	0.886115	0.999905	Unaffected
ENSMUSG00000039838	14.8397	0.412957	0.654238	0.631204	0.527907	0.999905	Unaffected
ENSMUSG00000039840	235.948	-0.0248281	0.196236	-0.126522	0.899319	0.999905	Unaffected
ENSMUSG00000039841	179.56	0.204331	0.221671	0.921774	0.356647	0.999905	Unaffected
ENSMUSG00000039842	3051.35	0.00733537	0.132826	0.0552253	0.955959	0.999905	Unaffected
ENSMUSG00000039844	2068.61	0.00414196	0.137275	0.0301726	0.975929	0.999905	Unaffected
ENSMUSG00000039849	829.326	-0.0798726	0.148516	-0.537806	0.590711	0.999905	Unaffected
ENSMUSG00000039850	223.508	-0.0547527	0.198218	-0.276224	0.782376	0.999905	Unaffected
ENSMUSG00000039851	4.00325	0.733468	1.2311	0.595782	0.551321	0.999905	Unaffected
ENSMUSG00000039852	2714.43	-0.074373	0.127016	-0.585538	0.558186	0.999905	Unaffected
ENSMUSG00000039853	17.5629	0.562648	0.605832	0.92872	0.353034	0.999905	Unaffected
ENSMUSG00000039860	46.3831	0.426196	0.392495	1.08586	0.27754	0.999905	Unaffected
ENSMUSG00000039865	73.6403	0.0727339	0.306308	0.237454	0.812305	0.999905	Unaffected
ENSMUSG00000039873	203.59	0.0372517	0.20762	0.179423	0.857606	0.999905	Unaffected
ENSMUSG00000039878	8.63572	-0.675749	0.847033	-0.797783	0.424997	0.999905	Unaffected
ENSMUSG00000039879	493.998	0.18541	0.158427	1.17032	0.241871	0.999905	Unaffected
ENSMUSG00000039883	4.59118	0.388027	1.14456	0.339018	0.734596	0.999905	Unaffected
ENSMUSG00000039886	51.2282	0.0438107	0.369044	0.118714	0.905502	0.999905	Unaffected
ENSMUSG00000039887	190.819	0.232546	0.210231	1.10614	0.268665	0.999905	Unaffected
ENSMUSG00000039891	347.113	0.0598511	0.192422	0.311041	0.75577	0.999905	Unaffected
ENSMUSG00000039899	9.99483	0.377334	0.80043	0.471414	0.637345	0.999905	Unaffected
ENSMUSG00000039901	1328.11	-0.0336759	0.12932	-0.260407	0.79455	0.999905	Unaffected
ENSMUSG00000039903	49.7757	-0.0664457	0.371186	-0.179009	0.857931	0.999905	Unaffected
ENSMUSG00000039904	2.52592	-0.911223	1.63078	-0.558763	0.576323	0.999905	Unaffected
ENSMUSG00000039908	51.0146	0.288352	0.367918	0.783742	0.433192	0.999905	Unaffected
ENSMUSG00000039910	538.281	-0.264393	0.178858	-1.47822	0.139348	0.999905	Unaffected
ENSMUSG00000039911	574.857	0.0817985	0.322764	0.253431	0.799935	0.999905	Unaffected
ENSMUSG00000039913	28.5369	0.265558	0.480701	0.552438	0.580648	0.999905	Unaffected
ENSMUSG00000039914	74.3838	-0.360333	0.307645	-1.17126	0.241493	0.999905	Unaffected
ENSMUSG00000039917	295.12	-0.043126	0.184194	-0.234134	0.814881	0.999905	Unaffected
ENSMUSG00000039929	448.561	0.218602	0.161246	1.35571	0.175192	0.999905	Unaffected
ENSMUSG00000039934	24.4321	0.0440674	0.509975	0.0864108	0.93114	0.999905	Unaffected
ENSMUSG00000039936	107.116	0.102503	0.262335	0.390732	0.695995	0.999905	Unaffected
ENSMUSG00000039942	91.4808	-0.221673	0.285468	-0.776527	0.437438	0.999905	Unaffected
ENSMUSG00000039943	2075.31	0.0903395	0.12489	0.723351	0.469464	0.999905	Unaffected
ENSMUSG00000039952	450.551	0.12352	0.170573	0.724148	0.468975	0.999905	Unaffected
ENSMUSG00000039953	595.488	-0.129891	0.156519	-0.829874	0.40661	0.999905	Unaffected
ENSMUSG00000039954	33.507	-0.160133	0.440716	-0.363347	0.716346	0.999905	Unaffected
ENSMUSG00000039956	2.06537	0.657963	1.80182	0.365166	0.714987	0.999905	Unaffected
ENSMUSG00000039958	194.919	-0.0210428	0.208426	-0.100961	0.919582	0.999905	Unaffected
ENSMUSG00000039959	514.404	0.0967541	0.159479	0.60669	0.544057	0.999905	Unaffected
ENSMUSG00000039960	54.0389	0.120131	0.355624	0.337803	0.735512	0.999905	Unaffected
ENSMUSG00000039963	264.831	0.207452	0.19039	1.08962	0.275881	0.999905	Unaffected
ENSMUSG00000039967	2781.5	-0.103078	0.131434	-0.784261	0.432887	0.999905	Unaffected
ENSMUSG00000039968	897.107	0.011862	0.147611	0.0803598	0.935951	0.999905	Unaffected
ENSMUSG00000039976	585.507	-0.0631112	0.169905	-0.371449	0.710303	0.999905	Unaffected
ENSMUSG00000039977	8.96549	-1.04253	0.86264	-1.20854	0.22684	0.999905	Unaffected
ENSMUSG00000039981	6.43279	-0.240439	0.963149	-0.249638	0.802867	0.999905	Unaffected
ENSMUSG00000039982	133.795	-0.308243	0.263008	-1.17199	0.2412	0.999905	Unaffected
ENSMUSG00000039983	38.6219	0.184183	0.413349	0.445588	0.655895	0.999905	Unaffected
ENSMUSG00000039985	2508.99	-0.0820589	0.140087	-0.58577	0.55803	0.999905	Unaffected
ENSMUSG00000039987	1211.91	-0.0110794	0.142438	-0.0777835	0.938	0.999905	Unaffected
ENSMUSG00000039988	1386.87	-0.00705391	0.139607	-0.0505271	0.959702	0.999905	Unaffected
ENSMUSG00000039989	55.3775	0.428504	0.351417	1.21936	0.222707	0.999905	Unaffected
ENSMUSG00000039990	591.4	-0.230376	0.15131	-1.52254	0.127873	0.999905	Unaffected
ENSMUSG00000039994	231.106	0.0381654	0.194558	0.196165	0.844481	0.999905	Unaffected
ENSMUSG00000040003	798.287	-0.0483216	0.142558	-0.338962	0.734638	0.999905	Unaffected
ENSMUSG00000040006	86.729	-0.108003	0.286323	-0.377208	0.706019	0.999905	Unaffected
ENSMUSG00000040007	66.9711	-0.277664	0.320097	-0.867437	0.385703	0.999905	Unaffected
ENSMUSG00000040009	107.887	0.150787	0.269517	0.559471	0.57584	0.999905	Unaffected
ENSMUSG00000040010	1050.79	-0.0195061	0.149608	-0.130381	0.896265	0.999905	Unaffected
ENSMUSG00000040013	74.4454	-0.0732847	0.305524	-0.239865	0.810435	0.999905	Unaffected
ENSMUSG00000040016	47.4397	-0.295468	0.373787	-0.790471	0.429253	0.999905	Unaffected
ENSMUSG00000040018	168.821	0.0919048	0.217898	0.421779	0.673186	0.999905	Unaffected
ENSMUSG00000040021	565.977	-0.140245	0.157781	-0.888859	0.374079	0.999905	Unaffected
ENSMUSG00000040022	131.73	0.0406214	0.239536	0.169584	0.865337	0.999905	Unaffected
ENSMUSG00000040025	792.335	0.0598486	0.151177	0.395884	0.692191	0.999905	Unaffected
ENSMUSG00000040028	1035.67	-0.0863993	0.14133	-0.61133	0.540981	0.999905	Unaffected
ENSMUSG00000040029	297.256	0.267289	0.19651	1.36018	0.173774	0.999905	Unaffected
ENSMUSG00000040033	79.6027	-0.194624	0.296875	-0.655576	0.512097	0.999905	Unaffected
ENSMUSG00000040034	80.6775	-0.0937234	0.299293	-0.313149	0.754167	0.999905	Unaffected
ENSMUSG00000040035	2.76039	-1.28198	1.50216	-0.85342	0.393427	0.999905	Unaffected
ENSMUSG00000040037	46.4182	-0.118869	0.385022	-0.308732	0.757525	0.999905	Unaffected
ENSMUSG00000040040	183.277	0.156445	0.212013	0.737902	0.460574	0.999905	Unaffected
ENSMUSG00000040043	119.351	0.305445	0.260529	1.1724	0.241035	0.999905	Unaffected
ENSMUSG00000040044	368.307	0.187277	0.169103	1.10748	0.268088	0.999905	Unaffected
ENSMUSG00000040046	3.1569	-0.409436	1.37832	-0.297053	0.766426	0.999905	Unaffected
ENSMUSG00000040048	23.5501	0.00640488	0.5422	0.0118128	0.990575	0.999905	Unaffected
ENSMUSG00000040054	388.076	0.122843	0.177955	0.690301	0.490005	0.999905	Unaffected
ENSMUSG00000040061	2.62676	0.642628	1.53661	0.41821	0.675793	0.999905	Unaffected
ENSMUSG00000040084	379.72	0.0192799	0.178462	0.108034	0.913969	0.999905	Unaffected
ENSMUSG00000040086	17.0195	0.0434559	0.60827	0.0714417	0.943046	0.999905	Unaffected
ENSMUSG00000040093	78.4163	0.150098	0.300826	0.498954	0.617812	0.999905	Unaffected
ENSMUSG00000040097	171.486	0.232541	0.217202	1.07062	0.28434	0.999905	Unaffected
ENSMUSG00000040105	18.3076	0.263343	0.584916	0.450223	0.65255	0.999905	Unaffected
ENSMUSG00000040111	1139.23	-0.0491881	0.137636	-0.357377	0.720809	0.999905	Unaffected
ENSMUSG00000040112	692.955	-0.162959	0.151988	-1.07218	0.28364	0.999905	Unaffected
ENSMUSG00000040118	366.641	-0.0870886	0.170846	-0.509749	0.610227	0.999905	Unaffected
ENSMUSG00000040121	11.0704	-0.0195324	0.745625	-0.026196	0.979101	0.999905	Unaffected
ENSMUSG00000040123	280.648	0.0668384	0.195474	0.341929	0.732404	0.999905	Unaffected
ENSMUSG00000040124	171.894	-0.278104	0.227031	-1.22496	0.22059	0.999905	Unaffected
ENSMUSG00000040125	8.27767	-0.582065	0.869381	-0.669517	0.503166	0.999905	Unaffected
ENSMUSG00000040127	4.61784	-0.547147	1.13595	-0.481664	0.630045	0.999905	Unaffected
ENSMUSG00000040128	466.356	0.0243147	0.188384	0.12907	0.897302	0.999905	Unaffected
ENSMUSG00000040133	56.6243	0.278672	0.352864	0.789744	0.429677	0.999905	Unaffected
ENSMUSG00000040136	92.7063	0.120771	0.299409	0.403364	0.686681	0.999905	Unaffected
ENSMUSG00000040138	4.10288	-0.867329	1.27678	-0.67931	0.496941	0.999905	Unaffected
ENSMUSG00000040139	212.321	0.127835	0.217218	0.588511	0.55619	0.999905	Unaffected
ENSMUSG00000040140	11.5038	-0.164821	0.74779	-0.220411	0.825551	0.999905	Unaffected
ENSMUSG00000040146	13.4854	-0.105474	0.678422	-0.155469	0.876451	0.999905	Unaffected
ENSMUSG00000040147	7.71815	0.614442	0.897436	0.684664	0.493556	0.999905	Unaffected
ENSMUSG00000040151	1197.04	0.0561767	0.136568	0.411345	0.680819	0.999905	Unaffected
ENSMUSG00000040152	47.2667	0.0564947	0.375254	0.150551	0.88033	0.999905	Unaffected
ENSMUSG00000040158	30.9529	-0.00124099	0.463132	-0.00267956	0.997862	0.999905	Unaffected
ENSMUSG00000040167	201.217	0.155814	0.207464	0.751039	0.452629	0.999905	Unaffected
ENSMUSG00000040174	290.353	-0.0619497	0.182167	-0.340071	0.733803	0.999905	Unaffected
ENSMUSG00000040177	381.675	0.0297697	0.176825	0.168357	0.866302	0.999905	Unaffected
ENSMUSG00000040183	435.383	0.0696476	0.174382	0.399397	0.689601	0.999905	Unaffected
ENSMUSG00000040188	205.296	-0.207676	0.208229	-0.997345	0.318597	0.999905	Unaffected
ENSMUSG00000040189	31.7313	0.0589052	0.447689	0.131576	0.89532	0.999905	Unaffected
ENSMUSG00000040195	55.6509	0.409712	0.348906	1.17428	0.240285	0.999905	Unaffected
ENSMUSG00000040204	38.3258	0.316898	0.418219	0.757734	0.44861	0.999905	Unaffected
ENSMUSG00000040205	16.4434	0.574223	0.624479	0.919524	0.357822	0.999905	Unaffected
ENSMUSG00000040209	4188.85	-0.00368767	0.125464	-0.0293923	0.976552	0.999905	Unaffected
ENSMUSG00000040213	544.487	0.0133952	0.163746	0.0818047	0.934802	0.999905	Unaffected
ENSMUSG00000040219	57.2305	0.397199	0.349805	1.13549	0.256171	0.999905	Unaffected
ENSMUSG00000040220	82.9103	0.283103	0.298412	0.948697	0.342775	0.999905	Unaffected
ENSMUSG00000040225	2028.96	0.0413259	0.126643	0.326318	0.744184	0.999905	Unaffected
ENSMUSG00000040231	14.6672	0.191606	0.676948	0.283044	0.777143	0.999905	Unaffected
ENSMUSG00000040234	509.621	0.0865596	0.159455	0.542845	0.587236	0.999905	Unaffected
ENSMUSG00000040236	44.6207	-0.0120775	0.384336	-0.0314243	0.974931	0.999905	Unaffected
ENSMUSG00000040242	434.762	-0.10017	0.171719	-0.583335	0.559668	0.999905	Unaffected
ENSMUSG00000040247	50.8091	-0.309988	0.361257	-0.858081	0.390848	0.999905	Unaffected
ENSMUSG00000040249	669.592	0.257464	0.167699	1.53528	0.124716	0.999905	Unaffected
ENSMUSG00000040250	773.908	-0.163649	0.155722	-1.0509	0.293304	0.999905	Unaffected
ENSMUSG00000040254	10.875	0.316874	0.75782	0.418139	0.675845	0.999905	Unaffected
ENSMUSG00000040258	29.4808	0.0525603	0.497585	0.105631	0.915875	0.999905	Unaffected
ENSMUSG00000040260	11.5587	-0.314389	0.741725	-0.423862	0.671667	0.999905	Unaffected
ENSMUSG00000040263	431.236	-0.00452841	0.16341	-0.027712	0.977892	0.999905	Unaffected
ENSMUSG00000040265	63.1367	0.378389	0.327758	1.15448	0.248305	0.999905	Unaffected
ENSMUSG00000040268	390.911	0.0389552	0.16545	0.23545	0.81386	0.999905	Unaffected
ENSMUSG00000040269	837.199	-0.154101	0.154911	-0.994769	0.319849	0.999905	Unaffected
ENSMUSG00000040270	1238.46	-0.250453	0.157294	-1.59226	0.111327	0.999905	Unaffected
ENSMUSG00000040272	45.6118	-0.0437536	0.381001	-0.114839	0.908573	0.999905	Unaffected
ENSMUSG00000040274	910.49	-0.136325	0.14798	-0.921241	0.356924	0.999905	Unaffected
ENSMUSG00000040276	218.259	-0.552235	0.209571	-2.63507	0.00841188	0.999905	Unaffected
ENSMUSG00000040280	1.77649	-1.20137	1.91545	-0.627202	0.530527	0.999905	Unaffected
ENSMUSG00000040282	1006.61	0.0233772	0.135638	0.17235	0.863163	0.999905	Unaffected
ENSMUSG00000040283	2.81535	1.32492	1.59622	0.830036	0.406519	0.999905	Unaffected
ENSMUSG00000040287	60.8503	0.492834	0.341545	1.44296	0.149033	0.999905	Unaffected
ENSMUSG00000040289	16.3029	0.0174966	0.625094	0.0279903	0.97767	0.999905	Unaffected
ENSMUSG00000040296	304.345	-0.078867	0.199584	-0.395156	0.692728	0.999905	Unaffected
ENSMUSG00000040297	340.457	0.0142472	0.175031	0.0813981	0.935125	0.999905	Unaffected
ENSMUSG00000040298	11.7167	0.244498	0.73882	0.33093	0.740697	0.999905	Unaffected
ENSMUSG00000040302	324.175	-0.055295	0.184162	-0.300253	0.763984	0.999905	Unaffected
ENSMUSG00000040312	101.43	0.527427	0.278592	1.89319	0.0583328	0.999905	Unaffected
ENSMUSG00000040321	289.55	0.0771157	0.181842	0.424082	0.671506	0.999905	Unaffected
ENSMUSG00000040322	13.1742	0.324282	0.69242	0.468332	0.639548	0.999905	Unaffected
ENSMUSG00000040325	909.756	0.00216773	0.141335	0.0153375	0.987763	0.999905	Unaffected
ENSMUSG00000040327	66.6626	-0.0560469	0.324483	-0.172727	0.862866	0.999905	Unaffected
ENSMUSG00000040329	101.818	-0.161453	0.275241	-0.586587	0.557481	0.999905	Unaffected
ENSMUSG00000040331	946.862	-0.0547685	0.151383	-0.361788	0.717511	0.999905	Unaffected
ENSMUSG00000040339	86.6382	-0.214119	0.284588	-0.752384	0.45182	0.999905	Unaffected
ENSMUSG00000040340	162.897	0.157109	0.249183	0.630495	0.528371	0.999905	Unaffected
ENSMUSG00000040345	12.387	0.767697	0.723521	1.06106	0.288664	0.999905	Unaffected
ENSMUSG00000040350	136.923	-0.182362	0.24004	-0.759717	0.447424	0.999905	Unaffected
ENSMUSG00000040351	766.762	0.00484336	0.150965	0.0320827	0.974406	0.999905	Unaffected
ENSMUSG00000040354	359.689	0.0824748	0.184519	0.446972	0.654896	0.999905	Unaffected
ENSMUSG00000040356	23.9966	-0.268744	0.513678	-0.523176	0.600852	0.999905	Unaffected
ENSMUSG00000040359	209.324	0.0515895	0.212239	0.243073	0.807949	0.999905	Unaffected
ENSMUSG00000040363	1056.87	0.0102306	0.158765	0.0644388	0.948621	0.999905	Unaffected
ENSMUSG00000040364	35.7613	0.166433	0.430705	0.38642	0.699185	0.999905	Unaffected
ENSMUSG00000040365	300.389	-0.174237	0.180095	-0.967472	0.333308	0.999905	Unaffected
ENSMUSG00000040367	23.8406	0.452452	0.534125	0.84709	0.396945	0.999905	Unaffected
ENSMUSG00000040370	261.52	-0.00261926	0.203959	-0.0128421	0.989754	0.999905	Unaffected
ENSMUSG00000040372	8.81317	-0.380993	0.834411	-0.456602	0.647957	0.999905	Unaffected
ENSMUSG00000040373	17.1424	0.570823	0.610716	0.934679	0.349954	0.999905	Unaffected
ENSMUSG00000040374	85.9435	0.0950852	0.291372	0.326336	0.74417	0.999905	Unaffected
ENSMUSG00000040380	5.27276	0.956943	1.11113	0.861238	0.389107	0.999905	Unaffected
ENSMUSG00000040383	819.725	0.0926028	0.141647	0.653758	0.513268	0.999905	Unaffected
ENSMUSG00000040385	98.4773	-0.0660702	0.280499	-0.235545	0.813785	0.999905	Unaffected
ENSMUSG00000040387	955.372	0.111829	0.16443	0.680102	0.49644	0.999905	Unaffected
ENSMUSG00000040389	164.018	0.0481942	0.224659	0.214522	0.83014	0.999905	Unaffected
ENSMUSG00000040390	116.153	0.247529	0.255853	0.967466	0.333311	0.999905	Unaffected
ENSMUSG00000040396	265.164	-0.132464	0.192752	-0.687227	0.491939	0.999905	Unaffected
ENSMUSG00000040407	682.832	0.00500198	0.149298	0.0335034	0.973273	0.999905	Unaffected
ENSMUSG00000040410	200.964	0.166074	0.218373	0.760507	0.446952	0.999905	Unaffected
ENSMUSG00000040412	27.7165	-0.0153087	0.484104	-0.0316228	0.974773	0.999905	Unaffected
ENSMUSG00000040413	3947.59	0.160038	0.122737	1.30391	0.192264	0.999905	Unaffected
ENSMUSG00000040414	221.271	-0.142253	0.201204	-0.707011	0.479559	0.999905	Unaffected
ENSMUSG00000040415	48.1457	-0.164282	0.371388	-0.442346	0.658239	0.999905	Unaffected
ENSMUSG00000040420	29.4552	0.077147	0.465602	0.165693	0.868398	0.999905	Unaffected
ENSMUSG00000040423	651.946	0.0285896	0.163314	0.175059	0.861033	0.999905	Unaffected
ENSMUSG00000040428	276.341	0.171614	0.190348	0.901577	0.367282	0.999905	Unaffected
ENSMUSG00000040429	39.9514	-0.256616	0.404848	-0.633856	0.526175	0.999905	Unaffected
ENSMUSG00000040430	2686.89	0.0430998	0.123882	0.347909	0.727909	0.999905	Unaffected
ENSMUSG00000040432	66.6256	0.556205	0.321444	1.73033	0.0835712	0.999905	Unaffected
ENSMUSG00000040433	467.66	0.131186	0.168451	0.778777	0.436111	0.999905	Unaffected
ENSMUSG00000040434	19.768	0.0601263	0.560965	0.107184	0.914643	0.999905	Unaffected
ENSMUSG00000040435	243.003	0.038272	0.203116	0.188424	0.850544	0.999905	Unaffected
ENSMUSG00000040441	4.48641	-0.413521	1.24588	-0.33191	0.739957	0.999905	Unaffected
ENSMUSG00000040446	805.942	0.192666	0.15662	1.23015	0.218642	0.999905	Unaffected
ENSMUSG00000040447	16.4385	0.125377	0.624441	0.200783	0.840868	0.999905	Unaffected
ENSMUSG00000040451	834.98	0.000876311	0.145532	0.00602145	0.995196	0.999905	Unaffected
ENSMUSG00000040452	48.3875	-0.0724675	0.369028	-0.196374	0.844317	0.999905	Unaffected
ENSMUSG00000040455	304.697	0.31015	0.181812	1.70588	0.0880302	0.999905	Unaffected
ENSMUSG00000040459	1214.77	-0.0352664	0.137567	-0.256358	0.797674	0.999905	Unaffected
ENSMUSG00000040462	90.833	0.434735	0.286442	1.51771	0.129088	0.999905	Unaffected
ENSMUSG00000040463	642.644	-0.325044	0.154124	-2.10898	0.0349462	0.999905	Unaffected
ENSMUSG00000040464	598.507	-0.0787377	0.154962	-0.508109	0.611377	0.999905	Unaffected
ENSMUSG00000040466	210.182	0.619914	0.205048	3.02326	0.00250069	0.999905	Unaffected
ENSMUSG00000040472	204.927	0.290281	0.209009	1.38885	0.164879	0.999905	Unaffected
ENSMUSG00000040473	98.4588	0.0837222	0.272504	0.307233	0.758666	0.999905	Unaffected
ENSMUSG00000040479	299.768	0.0203007	0.183903	0.110388	0.912101	0.999905	Unaffected
ENSMUSG00000040481	1919.02	-0.0394218	0.124197	-0.317415	0.750929	0.999905	Unaffected
ENSMUSG00000040482	23.5879	0.396049	0.52285	0.75748	0.448762	0.999905	Unaffected
ENSMUSG00000040483	366.058	0.186558	0.179689	1.03822	0.299166	0.999905	Unaffected
ENSMUSG00000040488	1359.68	0.136198	0.131579	1.03511	0.300619	0.999905	Unaffected
ENSMUSG00000040489	10.5256	0.0290517	0.810441	0.0358468	0.971405	0.999905	Unaffected
ENSMUSG00000040490	17.4198	0.822004	0.614767	1.3371	0.18119	0.999905	Unaffected
ENSMUSG00000040498	54.4292	0.45732	0.356896	1.28138	0.20006	0.999905	Unaffected
ENSMUSG00000040502	32.2331	-0.376101	0.44445	-0.846217	0.397432	0.999905	Unaffected
ENSMUSG00000040505	2.97159	-1.01563	1.49533	-0.679201	0.497011	0.999905	Unaffected
ENSMUSG00000040506	1763.01	0.012221	0.126367	0.0967097	0.922957	0.999905	Unaffected
ENSMUSG00000040511	257.101	0.298315	0.195127	1.52882	0.126309	0.999905	Unaffected
ENSMUSG00000040520	96.2161	0.106683	0.272504	0.391491	0.695435	0.999905	Unaffected
ENSMUSG00000040521	85.1518	0.329311	0.290483	1.13367	0.256934	0.999905	Unaffected
ENSMUSG00000040524	971.281	0.0919466	0.153527	0.598894	0.549244	0.999905	Unaffected
ENSMUSG00000040525	47.2856	0.272609	0.380684	0.716104	0.473927	0.999905	Unaffected
ENSMUSG00000040532	67.2925	0.224969	0.329016	0.683763	0.494125	0.999905	Unaffected
ENSMUSG00000040533	6.76745	0.297283	0.967465	0.30728	0.75863	0.999905	Unaffected
ENSMUSG00000040536	53.3773	0.240127	0.354134	0.678069	0.497728	0.999905	Unaffected
ENSMUSG00000040537	385.163	0.0729471	0.168457	0.433031	0.664992	0.999905	Unaffected
ENSMUSG00000040543	28.0854	0.246626	0.479453	0.514391	0.606979	0.999905	Unaffected
ENSMUSG00000040548	901.957	-0.0963558	0.170955	-0.563634	0.573004	0.999905	Unaffected
ENSMUSG00000040549	1052.31	0.147151	0.13947	1.05508	0.29139	0.999905	Unaffected
ENSMUSG00000040550	225.298	0.0256627	0.205281	0.125013	0.900513	0.999905	Unaffected
ENSMUSG00000040554	2.73373	0.32353	1.49104	0.216984	0.828221	0.999905	Unaffected
ENSMUSG00000040557	610.858	0.00084664	0.167564	0.00505262	0.995969	0.999905	Unaffected
ENSMUSG00000040560	1158.91	-0.0346235	0.134778	-0.256893	0.797261	0.999905	Unaffected
ENSMUSG00000040562	4.26045	-0.481566	1.18942	-0.404875	0.685569	0.999905	Unaffected
ENSMUSG00000040563	35.6504	-0.272373	0.448361	-0.607486	0.543528	0.999905	Unaffected
ENSMUSG00000040564	44.6179	0.224144	0.385032	0.582146	0.560468	0.999905	Unaffected
ENSMUSG00000040565	936.95	0.164672	0.13862	1.18794	0.234856	0.999905	Unaffected
ENSMUSG00000040569	10.074	-0.583274	0.779121	-0.748631	0.45408	0.999905	Unaffected
ENSMUSG00000040570	144.549	-0.0568796	0.238011	-0.238979	0.811122	0.999905	Unaffected
ENSMUSG00000040584	406.416	-0.0306187	0.174211	-0.175756	0.860486	0.999905	Unaffected
ENSMUSG00000040586	1418.19	-0.0378458	0.142498	-0.265588	0.790556	0.999905	Unaffected
ENSMUSG00000040591	292.312	-0.151867	0.180704	-0.840417	0.400675	0.999905	Unaffected
ENSMUSG00000040594	5716.37	0.0655041	0.120052	0.545633	0.585318	0.999905	Unaffected
ENSMUSG00000040596	9.79707	-0.475257	0.789173	-0.602221	0.547027	0.999905	Unaffected
ENSMUSG00000040599	224.333	-0.286199	0.198586	-1.44118	0.149534	0.999905	Unaffected
ENSMUSG00000040605	7.80129	-0.700267	0.900238	-0.777869	0.436646	0.999905	Unaffected
ENSMUSG00000040606	2420.32	0.00809167	0.134543	0.0601417	0.952043	0.999905	Unaffected
ENSMUSG00000040610	201.537	-0.102442	0.216427	-0.47333	0.635978	0.999905	Unaffected
ENSMUSG00000040612	61.2466	0.479611	0.334439	1.43408	0.151551	0.999905	Unaffected
ENSMUSG00000040613	260.682	0.159623	0.187141	0.852954	0.393685	0.999905	Unaffected
ENSMUSG00000040616	1274.61	-0.131631	0.153937	-0.855092	0.3925	0.999905	Unaffected
ENSMUSG00000040618	54.693	0.215372	0.35643	0.604247	0.54568	0.999905	Unaffected
ENSMUSG00000040620	254.157	-0.116543	0.20016	-0.582249	0.560399	0.999905	Unaffected
ENSMUSG00000040621	66.5646	-0.106912	0.321047	-0.33301	0.739126	0.999905	Unaffected
ENSMUSG00000040624	797.745	0.014403	0.152251	0.0946004	0.924632	0.999905	Unaffected
ENSMUSG00000040629	13.3085	-0.105358	0.689291	-0.15285	0.878516	0.999905	Unaffected
ENSMUSG00000040631	42.7673	0.210657	0.442121	0.47647	0.63374	0.999905	Unaffected
ENSMUSG00000040640	688.122	-0.0638069	0.164085	-0.388865	0.697376	0.999905	Unaffected
ENSMUSG00000040648	361.777	0.0966406	0.185875	0.519924	0.603117	0.999905	Unaffected
ENSMUSG00000040649	661.409	-0.14118	0.153487	-0.919818	0.357668	0.999905	Unaffected
ENSMUSG00000040651	2867.74	-0.0592409	0.122159	-0.484948	0.627713	0.999905	Unaffected
ENSMUSG00000040652	61.9051	0.0056725	0.351923	0.0161186	0.98714	0.999905	Unaffected
ENSMUSG00000040653	96.7574	-0.0760727	0.298327	-0.254998	0.798725	0.999905	Unaffected
ENSMUSG00000040657	8.03315	0.184069	0.871766	0.211145	0.832774	0.999905	Unaffected
ENSMUSG00000040658	36.4779	-0.0544289	0.443709	-0.122668	0.90237	0.999905	Unaffected
ENSMUSG00000040659	131.035	0.182854	0.248909	0.734623	0.462569	0.999905	Unaffected
ENSMUSG00000040661	1033.73	0.0793128	0.142695	0.555819	0.578335	0.999905	Unaffected
ENSMUSG00000040663	51.9248	0.249547	0.363939	0.685682	0.492914	0.999905	Unaffected
ENSMUSG00000040666	30.9612	0.143452	0.458506	0.312869	0.75438	0.999905	Unaffected
ENSMUSG00000040667	499.662	-0.0113175	0.165561	-0.0683584	0.9455	0.999905	Unaffected
ENSMUSG00000040669	1417.06	-0.0215347	0.130129	-0.165488	0.86856	0.999905	Unaffected
ENSMUSG00000040675	3254.12	-0.0126572	0.128805	-0.0982667	0.921721	0.999905	Unaffected
ENSMUSG00000040681	741.682	-0.0300363	0.17642	-0.170254	0.86481	0.999905	Unaffected
ENSMUSG00000040687	71.1897	-0.13771	0.309778	-0.444542	0.656651	0.999905	Unaffected
ENSMUSG00000040688	162.768	-0.160395	0.222583	-0.720606	0.471152	0.999905	Unaffected
ENSMUSG00000040690	4.11425	-0.256612	1.19701	-0.214379	0.830252	0.999905	Unaffected
ENSMUSG00000040693	26.9825	0.270503	0.483373	0.559615	0.575742	0.999905	Unaffected
ENSMUSG00000040694	31.9312	0.18168	0.446317	0.407066	0.68396	0.999905	Unaffected
ENSMUSG00000040697	160.119	0.232193	0.244275	0.950539	0.341838	0.999905	Unaffected
ENSMUSG00000040699	33.0532	0.0438464	0.440329	0.0995764	0.920681	0.999905	Unaffected
ENSMUSG00000040701	27.0949	0.394931	0.48729	0.810463	0.417674	0.999905	Unaffected
ENSMUSG00000040703	57.6031	0.272984	0.354451	0.770161	0.441204	0.999905	Unaffected
ENSMUSG00000040705	2.00364	-0.0660091	1.73485	-0.0380488	0.969649	0.999905	Unaffected
ENSMUSG00000040706	2.04549	0.134709	1.69549	0.0794512	0.936674	0.999905	Unaffected
ENSMUSG00000040710	9.39597	-1.6732	0.848221	-1.9726	0.0485415	0.999905	Unaffected
ENSMUSG00000040711	173.379	0.168503	0.222263	0.758123	0.448377	0.999905	Unaffected
ENSMUSG00000040712	98.1874	-0.00767063	0.28384	-0.0270245	0.97844	0.999905	Unaffected
ENSMUSG00000040713	92.0697	0.187303	0.305266	0.613574	0.539497	0.999905	Unaffected
ENSMUSG00000040714	3.56817	0.130479	1.2945	0.100795	0.919713	0.999905	Unaffected
ENSMUSG00000040717	1339.3	-0.118987	0.139947	-0.850223	0.395201	0.999905	Unaffected
ENSMUSG00000040720	367.635	-0.108181	0.172291	-0.627897	0.530071	0.999905	Unaffected
ENSMUSG00000040721	531.828	0.247571	0.152871	1.61947	0.105345	0.999905	Unaffected
ENSMUSG00000040722	631.845	0.090471	0.159876	0.565882	0.571474	0.999905	Unaffected
ENSMUSG00000040723	703.925	0.0198723	0.14557	0.136514	0.891415	0.999905	Unaffected
ENSMUSG00000040724	8.22117	-0.959653	0.895789	-1.07129	0.284037	0.999905	Unaffected
ENSMUSG00000040725	796.981	-0.0584041	0.148154	-0.394213	0.693423	0.999905	Unaffected
ENSMUSG00000040728	177.06	-0.01939	0.223221	-0.0868648	0.930779	0.999905	Unaffected
ENSMUSG00000040729	126.629	0.186371	0.26718	0.697551	0.485458	0.999905	Unaffected
ENSMUSG00000040731	1760.29	-0.106311	0.141271	-0.752527	0.451734	0.999905	Unaffected
ENSMUSG00000040732	10.8677	0.600202	0.76249	0.787161	0.431188	0.999905	Unaffected
ENSMUSG00000040734	72.578	0.0589712	0.32338	0.182359	0.855301	0.999905	Unaffected
ENSMUSG00000040738	518.179	0.0619875	0.160553	0.386089	0.699431	0.999905	Unaffected
ENSMUSG00000040740	17.9649	0.264594	0.589922	0.448524	0.653775	0.999905	Unaffected
ENSMUSG00000040746	258.565	0.076627	0.190945	0.401305	0.688196	0.999905	Unaffected
ENSMUSG00000040749	444.85	0.00827948	0.16349	0.0506422	0.959611	0.999905	Unaffected
ENSMUSG00000040751	184.907	0.165892	0.21079	0.787002	0.431281	0.999905	Unaffected
ENSMUSG00000040752	2.60011	3.19439	1.9483	1.63958	0.101092	0.999905	Unaffected
ENSMUSG00000040760	885.009	-0.0136478	0.151183	-0.0902736	0.92807	0.999905	Unaffected
ENSMUSG00000040761	3737.58	-0.145315	0.142533	-1.01952	0.307957	0.999905	Unaffected
ENSMUSG00000040767	13.9957	-0.385518	0.663067	-0.581416	0.56096	0.999905	Unaffected
ENSMUSG00000040771	162.877	-0.0722845	0.229661	-0.314745	0.752955	0.999905	Unaffected
ENSMUSG00000040774	239.148	-0.0300086	0.195693	-0.153345	0.878126	0.999905	Unaffected
ENSMUSG00000040782	1013.52	0.196811	0.14082	1.39761	0.162231	0.999905	Unaffected
ENSMUSG00000040785	1132.34	0.0697942	0.14175	0.492377	0.622453	0.999905	Unaffected
ENSMUSG00000040794	11.1814	-0.379212	0.743798	-0.509832	0.610169	0.999905	Unaffected
ENSMUSG00000040795	14.9802	-0.480919	0.641029	-0.75023	0.453116	0.999905	Unaffected
ENSMUSG00000040797	28.4392	0.230528	0.48418	0.476122	0.633988	0.999905	Unaffected
ENSMUSG00000040808	5.83687	-0.962681	1.04048	-0.925231	0.354846	0.999905	Unaffected
ENSMUSG00000040811	52.9169	-0.0601745	0.354494	-0.169748	0.865209	0.999905	Unaffected
ENSMUSG00000040812	63.36	0.237753	0.356927	0.666111	0.50534	0.999905	Unaffected
ENSMUSG00000040813	2939.46	0.0491671	0.137198	0.358366	0.720069	0.999905	Unaffected
ENSMUSG00000040818	919.689	-0.00629972	0.139244	-0.0452424	0.963914	0.999905	Unaffected
ENSMUSG00000040820	492.019	-0.14108	0.170171	-0.829052	0.407075	0.999905	Unaffected
ENSMUSG00000040822	103.234	-0.0682568	0.269427	-0.253341	0.800005	0.999905	Unaffected
ENSMUSG00000040824	28.7917	-0.333318	0.470562	-0.70834	0.478734	0.999905	Unaffected
ENSMUSG00000040828	82.7183	-0.0773914	0.291776	-0.265243	0.790823	0.999905	Unaffected
ENSMUSG00000040829	34.6479	0.424768	0.447478	0.949247	0.342495	0.999905	Unaffected
ENSMUSG00000040841	11.6466	-0.0238675	0.732473	-0.0325848	0.974006	0.999905	Unaffected
ENSMUSG00000040842	342.605	-0.0488911	0.17494	-0.279473	0.779882	0.999905	Unaffected
ENSMUSG00000040843	226.498	-0.13129	0.201355	-0.652031	0.514381	0.999905	Unaffected
ENSMUSG00000040848	49.4387	-0.0963417	0.370658	-0.259921	0.794925	0.999905	Unaffected
ENSMUSG00000040850	2472.19	0.02893	0.12107	0.238953	0.811142	0.999905	Unaffected
ENSMUSG00000040852	361.808	0.169863	0.176856	0.960463	0.336822	0.999905	Unaffected
ENSMUSG00000040855	70.616	0.0318139	0.315283	0.100906	0.919625	0.999905	Unaffected
ENSMUSG00000040856	5.79098	-0.45932	1.0339	-0.44426	0.656854	0.999905	Unaffected
ENSMUSG00000040857	532.375	0.17566	0.160904	1.09171	0.274962	0.999905	Unaffected
ENSMUSG00000040859	255.109	0.286395	0.19313	1.48291	0.138098	0.999905	Unaffected
ENSMUSG00000040860	421.58	0.20525	0.166488	1.23282	0.217643	0.999905	Unaffected
ENSMUSG00000040865	1137.34	-0.0191858	0.131492	-0.145909	0.883993	0.999905	Unaffected
ENSMUSG00000040866	60.4486	0.480853	0.33962	1.41585	0.156818	0.999905	Unaffected
ENSMUSG00000040867	65.4259	-0.226493	0.334601	-0.676903	0.498467	0.999905	Unaffected
ENSMUSG00000040875	2822.18	-0.10663	0.132987	-0.801808	0.422664	0.999905	Unaffected
ENSMUSG00000040877	797.652	-0.0293932	0.139943	-0.210036	0.833639	0.999905	Unaffected
ENSMUSG00000040883	20.4241	0.515739	0.570574	0.903895	0.366051	0.999905	Unaffected
ENSMUSG00000040888	139.581	-0.0215347	0.241948	-0.0890056	0.929077	0.999905	Unaffected
ENSMUSG00000040891	5.51401	-0.265831	1.0392	-0.255804	0.798102	0.999905	Unaffected
ENSMUSG00000040896	39.5829	-0.104894	0.410684	-0.255413	0.798404	0.999905	Unaffected
ENSMUSG00000040904	80.7664	0.212212	0.293757	0.722407	0.470045	0.999905	Unaffected
ENSMUSG00000040907	28.5779	-0.0820681	0.475051	-0.172756	0.862843	0.999905	Unaffected
ENSMUSG00000040918	626.474	0.181463	0.154007	1.17828	0.238684	0.999905	Unaffected
ENSMUSG00000040919	5.80235	-0.0587689	1.01531	-0.0578826	0.953842	0.999905	Unaffected
ENSMUSG00000040928	233.204	0.0987951	0.201925	0.489267	0.624653	0.999905	Unaffected
ENSMUSG00000040929	626.142	0.0751572	0.154776	0.485587	0.62726	0.999905	Unaffected
ENSMUSG00000040935	4.26034	0.172676	1.19131	0.144947	0.884753	0.999905	Unaffected
ENSMUSG00000040936	950.74	-0.131592	0.151069	-0.871072	0.383715	0.999905	Unaffected
ENSMUSG00000040940	85.0108	-0.0365652	0.289829	-0.126161	0.899604	0.999905	Unaffected
ENSMUSG00000040943	3392.56	0.101315	0.119651	0.846757	0.397131	0.999905	Unaffected
ENSMUSG00000040945	2519.96	-0.180831	0.156678	-1.15416	0.248433	0.999905	Unaffected
ENSMUSG00000040952	2129.18	-0.0845126	0.159542	-0.529721	0.596305	0.999905	Unaffected
ENSMUSG00000040957	909.399	-0.207199	0.154644	-1.33984	0.180297	0.999905	Unaffected
ENSMUSG00000040964	1266.32	-0.0547766	0.137742	-0.397676	0.690869	0.999905	Unaffected
ENSMUSG00000040966	18.393	-0.684379	0.594771	-1.15066	0.249873	0.999905	Unaffected
ENSMUSG00000040969	16.9033	-0.310386	0.607213	-0.511165	0.609235	0.999905	Unaffected
ENSMUSG00000040972	1241.82	0.0639166	0.135147	0.47294	0.636256	0.999905	Unaffected
ENSMUSG00000040978	5.68336	-0.232201	1.03282	-0.224822	0.822118	0.999905	Unaffected
ENSMUSG00000040985	2.66915	1.99412	1.71	1.16615	0.243554	0.999905	Unaffected
ENSMUSG00000040987	5.09096	-0.410067	1.13732	-0.360557	0.718431	0.999905	Unaffected
ENSMUSG00000040990	399.28	-0.213827	0.167727	-1.27485	0.202362	0.999905	Unaffected
ENSMUSG00000040997	130.202	0.264696	0.254254	1.04107	0.297843	0.999905	Unaffected
ENSMUSG00000040998	40.0237	-0.0810752	0.404091	-0.200636	0.840983	0.999905	Unaffected
ENSMUSG00000041000	84.4537	0.216227	0.304447	0.710229	0.477562	0.999905	Unaffected
ENSMUSG00000041012	40.7043	-0.197664	0.414119	-0.477311	0.63314	0.999905	Unaffected
ENSMUSG00000041014	46.5488	0.490981	0.378276	1.29795	0.194306	0.999905	Unaffected
ENSMUSG00000041020	237.044	-0.0535452	0.210222	-0.254708	0.798949	0.999905	Unaffected
ENSMUSG00000041025	137.198	0.0875071	0.248259	0.352483	0.724476	0.999905	Unaffected
ENSMUSG00000041028	893.286	0.172451	0.147093	1.17239	0.241039	0.999905	Unaffected
ENSMUSG00000041035	113.383	0.0297344	0.263574	0.112813	0.910179	0.999905	Unaffected
ENSMUSG00000041037	83.4284	0.532419	0.29676	1.79411	0.0727962	0.999905	Unaffected
ENSMUSG00000041040	420.155	0.0459463	0.179038	0.256629	0.797465	0.999905	Unaffected
ENSMUSG00000041046	19.3901	-1.00122	0.580039	-1.72613	0.0843235	0.999905	Unaffected
ENSMUSG00000041057	2666.55	-0.0196514	0.128292	-0.153177	0.878259	0.999905	Unaffected
ENSMUSG00000041058	673.05	0.100123	0.162549	0.615955	0.537924	0.999905	Unaffected
ENSMUSG00000041064	61.5873	0.644701	0.340918	1.89107	0.058615	0.999905	Unaffected
ENSMUSG00000041075	134.898	-0.34529	0.247941	-1.39263	0.163732	0.999905	Unaffected
ENSMUSG00000041078	125.067	0.00989952	0.252151	0.0392603	0.968683	0.999905	Unaffected
ENSMUSG00000041079	30.4873	-0.293958	0.462541	-0.635529	0.525083	0.999905	Unaffected
ENSMUSG00000041084	92.0771	0.184127	0.283091	0.650417	0.515423	0.999905	Unaffected
ENSMUSG00000041096	244.796	-0.265064	0.194419	-1.36336	0.172768	0.999905	Unaffected
ENSMUSG00000041112	965.166	-0.0625233	0.140716	-0.444322	0.656809	0.999905	Unaffected
ENSMUSG00000041115	67.0904	0.108009	0.326493	0.330814	0.740785	0.999905	Unaffected
ENSMUSG00000041119	480.052	0.0904805	0.156217	0.579196	0.562457	0.999905	Unaffected
ENSMUSG00000041120	23.8148	0.367283	0.521006	0.70495	0.480842	0.999905	Unaffected
ENSMUSG00000041124	146.339	-0.203675	0.240701	-0.846176	0.397454	0.999905	Unaffected
ENSMUSG00000041126	396.59	-0.0324673	0.171808	-0.188974	0.850113	0.999905	Unaffected
ENSMUSG00000041130	233.86	0.164923	0.208613	0.790568	0.429196	0.999905	Unaffected
ENSMUSG00000041132	82.4674	-0.144203	0.290663	-0.496118	0.619811	0.999905	Unaffected
ENSMUSG00000041133	1128.67	-0.11803	0.142633	-0.827508	0.407949	0.999905	Unaffected
ENSMUSG00000041134	300.029	-0.0209283	0.192073	-0.10896	0.913234	0.999905	Unaffected
ENSMUSG00000041135	174.546	-0.156147	0.222332	-0.702315	0.482483	0.999905	Unaffected
ENSMUSG00000041143	292.241	-0.0148232	0.193357	-0.0766626	0.938892	0.999905	Unaffected
ENSMUSG00000041147	685.216	0.231197	0.155647	1.48539	0.13744	0.999905	Unaffected
ENSMUSG00000041153	104.153	0.0123286	0.266794	0.0462103	0.963143	0.999905	Unaffected
ENSMUSG00000041161	40.3313	-0.0148234	0.405441	-0.0365612	0.970835	0.999905	Unaffected
ENSMUSG00000041164	220.579	-0.184137	0.201694	-0.912956	0.361266	0.999905	Unaffected
ENSMUSG00000041165	5.30258	0.704047	1.1001	0.639985	0.522182	0.999905	Unaffected
ENSMUSG00000041168	602.325	-0.0217189	0.162698	-0.133492	0.893804	0.999905	Unaffected
ENSMUSG00000041180	146.239	0.108535	0.244813	0.443339	0.657521	0.999905	Unaffected
ENSMUSG00000041187	72.2755	0.0830424	0.308094	0.269536	0.787517	0.999905	Unaffected
ENSMUSG00000041189	9.70583	0.325829	0.795262	0.409713	0.682017	0.999905	Unaffected
ENSMUSG00000041193	21.9785	-0.525662	0.538001	-0.977064	0.328538	0.999905	Unaffected
ENSMUSG00000041199	28.1932	0.295691	0.500678	0.590582	0.5548	0.999905	Unaffected
ENSMUSG00000041203	225.94	-0.0672298	0.219735	-0.305958	0.759636	0.999905	Unaffected
ENSMUSG00000041205	33.76	-0.1283	0.444234	-0.288811	0.772726	0.999905	Unaffected
ENSMUSG00000041215	1141.82	-0.0900257	0.138896	-0.648153	0.516886	0.999905	Unaffected
ENSMUSG00000041216	22.0036	-0.420259	0.55344	-0.759359	0.447638	0.999905	Unaffected
ENSMUSG00000041219	361.071	-0.0635757	0.17275	-0.368021	0.712857	0.999905	Unaffected
ENSMUSG00000041220	4248.83	-0.0781167	0.13768	-0.567378	0.570457	0.999905	Unaffected
ENSMUSG00000041225	938.107	0.0971682	0.156698	0.620099	0.535193	0.999905	Unaffected
ENSMUSG00000041229	413.346	0.021374	0.165673	0.129013	0.897347	0.999905	Unaffected
ENSMUSG00000041231	140.717	-0.151866	0.240879	-0.630466	0.52839	0.999905	Unaffected
ENSMUSG00000041235	1179.54	-0.0535282	0.154259	-0.347002	0.728589	0.999905	Unaffected
ENSMUSG00000041236	1543.31	0.00818494	0.129717	0.0630984	0.949688	0.999905	Unaffected
ENSMUSG00000041237	3.84907	-0.271277	1.30086	-0.208537	0.834809	0.999905	Unaffected
ENSMUSG00000041238	311.975	0.166095	0.185625	0.894785	0.370902	0.999905	Unaffected
ENSMUSG00000041241	250.198	-0.0565878	0.191881	-0.29491	0.768062	0.999905	Unaffected
ENSMUSG00000041255	10.3108	1.81467	0.833941	2.17601	0.0295544	0.999905	Unaffected
ENSMUSG00000041258	652.126	0.104191	0.150007	0.694571	0.487324	0.999905	Unaffected
ENSMUSG00000041261	75.7787	-0.0866543	0.332067	-0.260954	0.794128	0.999905	Unaffected
ENSMUSG00000041263	115.606	0.123475	0.296645	0.416239	0.677235	0.999905	Unaffected
ENSMUSG00000041264	386.529	0.0561911	0.170624	0.329328	0.741908	0.999905	Unaffected
ENSMUSG00000041268	222.74	-0.0267826	0.200831	-0.133359	0.89391	0.999905	Unaffected
ENSMUSG00000041272	64.4276	-0.255066	0.346494	-0.736135	0.461649	0.999905	Unaffected
ENSMUSG00000041278	221.975	-0.07132	0.200512	-0.35569	0.722073	0.999905	Unaffected
ENSMUSG00000041287	37.9253	0.270015	0.418045	0.6459	0.518344	0.999905	Unaffected
ENSMUSG00000041293	3.57209	0.0333409	1.29229	0.0257999	0.979417	0.999905	Unaffected
ENSMUSG00000041297	1531.09	0.00583979	0.136397	0.0428145	0.965849	0.999905	Unaffected
ENSMUSG00000041298	54.9693	-0.356327	0.348378	-1.02282	0.306395	0.999905	Unaffected
ENSMUSG00000041301	8.7321	-0.409343	0.831537	-0.492272	0.622527	0.999905	Unaffected
ENSMUSG00000041303	398.325	0.0391832	0.179992	0.217694	0.827668	0.999905	Unaffected
ENSMUSG00000041308	998.197	0.16133	0.136742	1.17981	0.238075	0.999905	Unaffected
ENSMUSG00000041309	70.8727	-0.0713971	0.314508	-0.227012	0.820414	0.999905	Unaffected
ENSMUSG00000041313	1909.02	0.0675838	0.133039	0.507998	0.611455	0.999905	Unaffected
ENSMUSG00000041319	66.3166	-0.0163944	0.324236	-0.0505631	0.959674	0.999905	Unaffected
ENSMUSG00000041323	415.715	-0.140038	0.173315	-0.807996	0.419093	0.999905	Unaffected
ENSMUSG00000041328	2009.63	0.0798862	0.136651	0.5846	0.558817	0.999905	Unaffected
ENSMUSG00000041329	72.9744	-0.102504	0.309857	-0.330809	0.740788	0.999905	Unaffected
ENSMUSG00000041341	1008.34	-0.0230499	0.154447	-0.149242	0.881363	0.999905	Unaffected
ENSMUSG00000041343	73.1659	-0.0315359	0.306483	-0.102896	0.918045	0.999905	Unaffected
ENSMUSG00000041346	289.758	-0.221188	0.208132	-1.06273	0.287905	0.999905	Unaffected
ENSMUSG00000041351	141.234	-0.0189055	0.246997	-0.0765413	0.938988	0.999905	Unaffected
ENSMUSG00000041353	502.236	-0.070121	0.155474	-0.451016	0.651978	0.999905	Unaffected
ENSMUSG00000041354	35.0639	-0.274219	0.429869	-0.637912	0.523531	0.999905	Unaffected
ENSMUSG00000041355	543.628	-0.0832293	0.153219	-0.543205	0.586989	0.999905	Unaffected
ENSMUSG00000041359	97.9635	-0.111312	0.291994	-0.381212	0.703046	0.999905	Unaffected
ENSMUSG00000041360	948.502	-0.106972	0.14418	-0.741937	0.458125	0.999905	Unaffected
ENSMUSG00000041361	28.2697	-0.158399	0.47503	-0.333452	0.738793	0.999905	Unaffected
ENSMUSG00000041362	98.6526	0.0322058	0.271142	0.118778	0.905451	0.999905	Unaffected
ENSMUSG00000041375	477.094	-0.0177996	0.160907	-0.110621	0.911917	0.999905	Unaffected
ENSMUSG00000041377	2041.6	0.288469	0.122358	2.35758	0.0183946	0.999905	Unaffected
ENSMUSG00000041378	12.8309	-0.294375	0.696794	-0.42247	0.672682	0.999905	Unaffected
ENSMUSG00000041380	6.94084	-0.153923	0.970463	-0.158608	0.873978	0.999905	Unaffected
ENSMUSG00000041390	77.1882	0.0646373	0.301459	0.214415	0.830224	0.999905	Unaffected
ENSMUSG00000041396	28.4692	0.383935	0.50007	0.767763	0.442628	0.999905	Unaffected
ENSMUSG00000041406	365.586	0.0737153	0.16838	0.437792	0.661537	0.999905	Unaffected
ENSMUSG00000041408	1467.34	0.0124561	0.134788	0.0924131	0.92637	0.999905	Unaffected
ENSMUSG00000041415	374.937	0.0692237	0.167892	0.41231	0.680112	0.999905	Unaffected
ENSMUSG00000041417	366.698	-0.205608	0.182545	-1.12634	0.260023	0.999905	Unaffected
ENSMUSG00000041420	10.4637	1.32784	0.80519	1.6491	0.0991275	0.999905	Unaffected
ENSMUSG00000041423	70.2345	-0.0857057	0.316541	-0.270757	0.786578	0.999905	Unaffected
ENSMUSG00000041426	231.873	0.0628346	0.194625	0.322849	0.746809	0.999905	Unaffected
ENSMUSG00000041429	47.5891	0.217945	0.387035	0.563115	0.573356	0.999905	Unaffected
ENSMUSG00000041431	1269.29	-0.0770867	0.152068	-0.506923	0.612209	0.999905	Unaffected
ENSMUSG00000041438	489.942	-0.0620365	0.174063	-0.356402	0.72154	0.999905	Unaffected
ENSMUSG00000041439	44.7959	0.199812	0.391588	0.51026	0.609869	0.999905	Unaffected
ENSMUSG00000041440	1279.25	-0.0959931	0.136732	-0.702051	0.482648	0.999905	Unaffected
ENSMUSG00000041444	710.953	-0.04961	0.14812	-0.334932	0.737677	0.999905	Unaffected
ENSMUSG00000041445	466.846	0.239528	0.170143	1.40781	0.159188	0.999905	Unaffected
ENSMUSG00000041449	1.46094	-0.832197	2.08642	-0.398864	0.689993	0.999905	Unaffected
ENSMUSG00000041453	1754.64	-0.0442543	0.148848	-0.297312	0.766228	0.999905	Unaffected
ENSMUSG00000041459	3978.12	-0.037038	0.123666	-0.299501	0.764558	0.999905	Unaffected
ENSMUSG00000041460	12.5393	0.271255	0.700918	0.386999	0.698757	0.999905	Unaffected
ENSMUSG00000041471	645.278	0.141293	0.155262	0.910033	0.362805	0.999905	Unaffected
ENSMUSG00000041477	215.648	-0.103523	0.199211	-0.519665	0.603297	0.999905	Unaffected
ENSMUSG00000041479	1.62637	-0.434515	1.9836	-0.219053	0.826609	0.999905	Unaffected
ENSMUSG00000041482	59.745	-0.215067	0.337887	-0.636506	0.524447	0.999905	Unaffected
ENSMUSG00000041483	240.577	0.00946446	0.209855	0.0451	0.964028	0.999905	Unaffected
ENSMUSG00000041488	963.119	-0.233011	0.162877	-1.4306	0.152546	0.999905	Unaffected
ENSMUSG00000041491	182.02	0.0456413	0.214415	0.212864	0.831433	0.999905	Unaffected
ENSMUSG00000041498	647.486	0.0850078	0.145556	0.584021	0.559206	0.999905	Unaffected
ENSMUSG00000041506	79.8983	0.0292954	0.297847	0.0983572	0.921649	0.999905	Unaffected
ENSMUSG00000041515	9.35239	1.31082	0.850028	1.54209	0.123051	0.999905	Unaffected
ENSMUSG00000041528	156.831	0.0347456	0.228979	0.151742	0.879391	0.999905	Unaffected
ENSMUSG00000041530	399.537	-0.160417	0.186241	-0.86134	0.389051	0.999905	Unaffected
ENSMUSG00000041540	199.337	-0.150491	0.209456	-0.718485	0.472458	0.999905	Unaffected
ENSMUSG00000041544	39.5118	0.0471893	0.420693	0.11217	0.910688	0.999905	Unaffected
ENSMUSG00000041548	829.3	0.0799695	0.161418	0.49542	0.620304	0.999905	Unaffected
ENSMUSG00000041552	82.1766	0.172187	0.313482	0.549274	0.582818	0.999905	Unaffected
ENSMUSG00000041556	2.54569	0.598981	1.53028	0.39142	0.695487	0.999905	Unaffected
ENSMUSG00000041559	5.52121	-0.313075	1.09291	-0.286459	0.774527	0.999905	Unaffected
ENSMUSG00000041560	950.682	-0.0192209	0.143295	-0.134135	0.893296	0.999905	Unaffected
ENSMUSG00000041565	24.9063	0.246358	0.508474	0.484504	0.628028	0.999905	Unaffected
ENSMUSG00000041570	298.019	0.265425	0.187189	1.41795	0.156206	0.999905	Unaffected
ENSMUSG00000041571	98.3165	-0.339569	0.298758	-1.1366	0.255704	0.999905	Unaffected
ENSMUSG00000041594	158.715	0.204935	0.2396	0.855323	0.392372	0.999905	Unaffected
ENSMUSG00000041596	262.641	0.155965	0.194129	0.803407	0.421739	0.999905	Unaffected
ENSMUSG00000041598	1541.34	0.22655	0.130416	1.73714	0.0823623	0.999905	Unaffected
ENSMUSG00000041607	20.4985	0.365322	0.569591	0.641376	0.521278	0.999905	Unaffected
ENSMUSG00000041608	17.3237	0.353999	0.603708	0.586375	0.557624	0.999905	Unaffected
ENSMUSG00000041609	23.0711	-0.0464304	0.519354	-0.0894003	0.928764	0.999905	Unaffected
ENSMUSG00000041617	44.9731	-0.560451	0.393585	-1.42396	0.154457	0.999905	Unaffected
ENSMUSG00000041623	74.1796	-0.294649	0.314732	-0.936192	0.349175	0.999905	Unaffected
ENSMUSG00000041624	698.692	-0.152051	0.160494	-0.947393	0.343438	0.999905	Unaffected
ENSMUSG00000041625	604.811	-0.0441207	0.153717	-0.287026	0.774092	0.999905	Unaffected
ENSMUSG00000041629	266.017	-0.082331	0.185782	-0.443161	0.65765	0.999905	Unaffected
ENSMUSG00000041632	812.773	0.0812211	0.146589	0.554075	0.579527	0.999905	Unaffected
ENSMUSG00000041633	6.15582	-0.0687119	0.999246	-0.0687637	0.945178	0.999905	Unaffected
ENSMUSG00000041638	1154.85	0.0756261	0.135245	0.559178	0.57604	0.999905	Unaffected
ENSMUSG00000041642	132.037	0.148381	0.243119	0.610322	0.541648	0.999905	Unaffected
ENSMUSG00000041645	304.918	-0.151093	0.190044	-0.795045	0.426587	0.999905	Unaffected
ENSMUSG00000041649	575.872	0.169732	0.161395	1.05165	0.29296	0.999905	Unaffected
ENSMUSG00000041650	674.2	-0.0566698	0.147653	-0.383805	0.701123	0.999905	Unaffected
ENSMUSG00000041653	116.38	-0.188932	0.252704	-0.747643	0.454676	0.999905	Unaffected
ENSMUSG00000041654	656.243	0.0186524	0.168991	0.110375	0.912112	0.999905	Unaffected
ENSMUSG00000041658	344.56	-0.14796	0.179285	-0.825276	0.409215	0.999905	Unaffected
ENSMUSG00000041669	16.1126	0.873244	0.631395	1.38304	0.166653	0.999905	Unaffected
ENSMUSG00000041670	11.9433	0.207984	0.720417	0.288699	0.772811	0.999905	Unaffected
ENSMUSG00000041671	90.1936	-0.404031	0.28643	-1.41057	0.158371	0.999905	Unaffected
ENSMUSG00000041673	3.74495	-1.47276	1.31644	-1.11874	0.26325	0.999905	Unaffected
ENSMUSG00000041679	45.8238	0.26304	0.381148	0.690125	0.490116	0.999905	Unaffected
ENSMUSG00000041684	25.7947	0.633129	0.504651	1.25459	0.209629	0.999905	Unaffected
ENSMUSG00000041685	966.259	0.0128526	0.159976	0.0803412	0.935966	0.999905	Unaffected
ENSMUSG00000041695	12.132	0.112456	0.713028	0.157716	0.874681	0.999905	Unaffected
ENSMUSG00000041696	6.15243	0.357993	0.993684	0.360268	0.718647	0.999905	Unaffected
ENSMUSG00000041697	32.4388	-0.490399	0.469476	-1.04457	0.296223	0.999905	Unaffected
ENSMUSG00000041700	2.9457	-0.621605	1.45896	-0.42606	0.670064	0.999905	Unaffected
ENSMUSG00000041702	743.525	0.157056	0.147741	1.06305	0.287758	0.999905	Unaffected
ENSMUSG00000041708	14.258	-0.0344127	0.655107	-0.0525298	0.958107	0.999905	Unaffected
ENSMUSG00000041710	10.1749	-0.174776	0.788263	-0.221723	0.82453	0.999905	Unaffected
ENSMUSG00000041712	391.317	-0.0438431	0.165922	-0.264239	0.791595	0.999905	Unaffected
ENSMUSG00000041716	126.674	0.15117	0.245743	0.615156	0.538452	0.999905	Unaffected
ENSMUSG00000041718	6213.14	-0.150877	0.139303	-1.08309	0.27877	0.999905	Unaffected
ENSMUSG00000041720	624.049	-0.048823	0.172199	-0.283526	0.776773	0.999905	Unaffected
ENSMUSG00000041729	1074.7	-0.0201694	0.150213	-0.134272	0.893188	0.999905	Unaffected
ENSMUSG00000041730	5.26085	0.0639442	1.08985	0.0586724	0.953213	0.999905	Unaffected
ENSMUSG00000041731	37.9172	0.366257	0.433726	0.844444	0.398421	0.999905	Unaffected
ENSMUSG00000041733	59.5356	0.126847	0.336094	0.377414	0.705866	0.999905	Unaffected
ENSMUSG00000041734	1186.4	0.0253757	0.133755	0.189718	0.84953	0.999905	Unaffected
ENSMUSG00000041736	3.65995	-1.44049	1.3282	-1.08455	0.278122	0.999905	Unaffected
ENSMUSG00000041737	166.144	0.120226	0.232366	0.517398	0.604878	0.999905	Unaffected
ENSMUSG00000041740	571.16	-0.120209	0.16454	-0.730579	0.465036	0.999905	Unaffected
ENSMUSG00000041747	304.343	0.122864	0.190893	0.643626	0.519818	0.999905	Unaffected
ENSMUSG00000041757	214.017	0.136519	0.207399	0.658243	0.510382	0.999905	Unaffected
ENSMUSG00000041762	14.4188	-0.527511	0.653147	-0.807645	0.419295	0.999905	Unaffected
ENSMUSG00000041763	981.517	0.024195	0.140323	0.172424	0.863104	0.999905	Unaffected
ENSMUSG00000041765	1444.62	0.0584026	0.138158	0.422723	0.672497	0.999905	Unaffected
ENSMUSG00000041769	1888.95	-0.231635	0.151354	-1.53041	0.125915	0.999905	Unaffected
ENSMUSG00000041773	989.31	0.0371073	0.140456	0.264192	0.791632	0.999905	Unaffected
ENSMUSG00000041774	132.548	0.175753	0.245681	0.71537	0.47438	0.999905	Unaffected
ENSMUSG00000041775	140.578	-0.144518	0.250367	-0.577225	0.563787	0.999905	Unaffected
ENSMUSG00000041777	282.139	-0.1648	0.189297	-0.870588	0.383979	0.999905	Unaffected
ENSMUSG00000041779	268.153	0.0993288	0.196718	0.504931	0.613608	0.999905	Unaffected
ENSMUSG00000041781	377.008	-0.0341677	0.173376	-0.197073	0.84377	0.999905	Unaffected
ENSMUSG00000041782	100.943	0.277039	0.268161	1.03311	0.301554	0.999905	Unaffected
ENSMUSG00000041794	206.405	-0.0683972	0.207494	-0.329635	0.741676	0.999905	Unaffected
ENSMUSG00000041797	3.15297	-0.281332	1.36398	-0.206257	0.83659	0.999905	Unaffected
ENSMUSG00000041798	15.414	-0.822774	0.647092	-1.2715	0.203552	0.999905	Unaffected
ENSMUSG00000041801	285.611	-0.00606956	0.223386	-0.0271707	0.978324	0.999905	Unaffected
ENSMUSG00000041805	5.55639	0.232353	1.05512	0.220214	0.825704	0.999905	Unaffected
ENSMUSG00000041809	24.4526	0.183953	0.51814	0.355026	0.72257	0.999905	Unaffected
ENSMUSG00000041815	1620.88	-0.017581	0.139963	-0.125612	0.900039	0.999905	Unaffected
ENSMUSG00000041817	1317.08	0.0489877	0.130443	0.37555	0.707252	0.999905	Unaffected
ENSMUSG00000041827	7.17478	-0.640389	0.94681	-0.676365	0.498809	0.999905	Unaffected
ENSMUSG00000041828	1.75322	-0.272556	1.82614	-0.149253	0.881354	0.999905	Unaffected
ENSMUSG00000041831	73.2801	-0.00781963	0.334171	-0.0234	0.981331	0.999905	Unaffected
ENSMUSG00000041836	19.1104	-0.821289	0.589321	-1.39362	0.163432	0.999905	Unaffected
ENSMUSG00000041837	663.939	0.01892	0.161123	0.117425	0.906523	0.999905	Unaffected
ENSMUSG00000041840	196.436	-0.110175	0.208135	-0.529346	0.596565	0.999905	Unaffected
ENSMUSG00000041841	990.398	-0.0170918	0.150453	-0.113602	0.909553	0.999905	Unaffected
ENSMUSG00000041842	52.9704	0.414405	0.386785	1.07141	0.283986	0.999905	Unaffected
ENSMUSG00000041845	31.2349	0.100987	0.452453	0.2232	0.82338	0.999905	Unaffected
ENSMUSG00000041846	2534.22	-0.0749215	0.138379	-0.541422	0.588217	0.999905	Unaffected
ENSMUSG00000041849	36.6462	0.281777	0.438294	0.642894	0.520293	0.999905	Unaffected
ENSMUSG00000041852	1219.71	0.137165	0.133551	1.02706	0.304392	0.999905	Unaffected
ENSMUSG00000041859	1317.61	-0.154812	0.140625	-1.10088	0.270947	0.999905	Unaffected
ENSMUSG00000041872	27.6079	0.578116	0.514992	1.12257	0.261619	0.999905	Unaffected
ENSMUSG00000041878	6.72966	1.03582	0.973774	1.06372	0.287456	0.999905	Unaffected
ENSMUSG00000041879	460.036	-0.0534673	0.159489	-0.335242	0.737443	0.999905	Unaffected
ENSMUSG00000041881	737.918	-0.018832	0.149365	-0.126081	0.899668	0.999905	Unaffected
ENSMUSG00000041889	20.0337	-0.249619	0.56106	-0.444907	0.656387	0.999905	Unaffected
ENSMUSG00000041890	378.468	0.0770845	0.177423	0.434467	0.66395	0.999905	Unaffected
ENSMUSG00000041891	267.635	-0.144279	0.185398	-0.778211	0.436445	0.999905	Unaffected
ENSMUSG00000041895	181.414	0.119335	0.219628	0.543352	0.586887	0.999905	Unaffected
ENSMUSG00000041907	11.8312	-0.572026	0.722453	-0.791784	0.428487	0.999905	Unaffected
ENSMUSG00000041911	4.72196	0.370748	1.16385	0.318553	0.750066	0.999905	Unaffected
ENSMUSG00000041912	4.13348	0.114867	1.19841	0.0958493	0.92364	0.999905	Unaffected
ENSMUSG00000041915	274.464	-0.138503	0.185567	-0.746377	0.45544	0.999905	Unaffected
ENSMUSG00000041920	271.668	-0.00932973	0.203436	-0.0458608	0.963421	0.999905	Unaffected
ENSMUSG00000041921	401.661	-0.0333069	0.165926	-0.200734	0.840907	0.999905	Unaffected
ENSMUSG00000041923	38.7829	0.0671308	0.417254	0.160887	0.872182	0.999905	Unaffected
ENSMUSG00000041926	194.314	0.282695	0.209809	1.34739	0.177855	0.999905	Unaffected
ENSMUSG00000041935	476.27	-0.0167468	0.171311	-0.0977567	0.922125	0.999905	Unaffected
ENSMUSG00000041936	1194.69	-0.035983	0.147976	-0.243168	0.807875	0.999905	Unaffected
ENSMUSG00000041939	124.923	0.232144	0.24514	0.946986	0.343646	0.999905	Unaffected
ENSMUSG00000041945	4.9028	0.257034	1.10235	0.233169	0.81563	0.999905	Unaffected
ENSMUSG00000041949	1208.83	-0.012327	0.137862	-0.0894152	0.928752	0.999905	Unaffected
ENSMUSG00000041957	288.546	0.0372411	0.217587	0.171155	0.864102	0.999905	Unaffected
ENSMUSG00000041958	86.1136	-0.203277	0.296462	-0.685678	0.492916	0.999905	Unaffected
ENSMUSG00000041959	487.445	0.225927	0.159338	1.41791	0.156218	0.999905	Unaffected
ENSMUSG00000041961	1947.67	-0.00520151	0.139226	-0.0373601	0.970198	0.999905	Unaffected
ENSMUSG00000041966	342.455	0.0410079	0.173073	0.23694	0.812704	0.999905	Unaffected
ENSMUSG00000041974	996.019	-0.0829686	0.152283	-0.544831	0.58587	0.999905	Unaffected
ENSMUSG00000041975	212.264	0.10053	0.201425	0.499092	0.617714	0.999905	Unaffected
ENSMUSG00000041986	5.9717	-0.0297327	0.998954	-0.0297638	0.976255	0.999905	Unaffected
ENSMUSG00000041992	772.895	0.0542306	0.14322	0.378654	0.704945	0.999905	Unaffected
ENSMUSG00000041995	178.993	0.140062	0.220435	0.635391	0.525173	0.999905	Unaffected
ENSMUSG00000041997	3060.46	-0.0962181	0.126031	-0.763446	0.445197	0.999905	Unaffected
ENSMUSG00000042002	36.8948	-0.428088	0.427288	-1.00187	0.316405	0.999905	Unaffected
ENSMUSG00000042015	398.553	-0.0446338	0.164956	-0.27058	0.786714	0.999905	Unaffected
ENSMUSG00000042029	829.457	-0.0903609	0.141146	-0.640192	0.522048	0.999905	Unaffected
ENSMUSG00000042032	768.704	-0.123207	0.162382	-0.758751	0.448001	0.999905	Unaffected
ENSMUSG00000042035	469.76	0.181557	0.182011	0.997509	0.318518	0.999905	Unaffected
ENSMUSG00000042042	145.18	0.022956	0.239039	0.0960348	0.923493	0.999905	Unaffected
ENSMUSG00000042043	518.952	-0.0279665	0.160638	-0.174096	0.86179	0.999905	Unaffected
ENSMUSG00000042046	374.566	0.0250348	0.178609	0.140166	0.888529	0.999905	Unaffected
ENSMUSG00000042050	70.3623	0.143641	0.31988	0.449047	0.653398	0.999905	Unaffected
ENSMUSG00000042055	314.705	-0.123435	0.184583	-0.668726	0.50367	0.999905	Unaffected
ENSMUSG00000042063	479.737	-0.083313	0.173472	-0.480267	0.631037	0.999905	Unaffected
ENSMUSG00000042064	63.0821	-0.221578	0.328774	-0.673952	0.500342	0.999905	Unaffected
ENSMUSG00000042066	48.9577	0.539179	0.377227	1.42932	0.152912	0.999905	Unaffected
ENSMUSG00000042078	338.554	0.124475	0.172582	0.721251	0.470755	0.999905	Unaffected
ENSMUSG00000042079	6494.82	-0.00613324	0.127195	-0.0482194	0.961541	0.999905	Unaffected
ENSMUSG00000042082	16.6222	0.116237	0.622435	0.186746	0.85186	0.999905	Unaffected
ENSMUSG00000042096	1.81156	2.57883	2.13865	1.20582	0.227887	0.999905	Unaffected
ENSMUSG00000042097	92.4283	0.231293	0.288085	0.802864	0.422053	0.999905	Unaffected
ENSMUSG00000042099	460.91	-0.000869121	0.17456	-0.00497891	0.996027	0.999905	Unaffected
ENSMUSG00000042102	29.093	0.318115	0.471522	0.674657	0.499894	0.999905	Unaffected
ENSMUSG00000042104	659.663	-0.0728117	0.157991	-0.460859	0.6449	0.999905	Unaffected
ENSMUSG00000042105	17.4153	0.197384	0.604564	0.32649	0.744054	0.999905	Unaffected
ENSMUSG00000042109	13.385	-0.0262706	0.67516	-0.0389102	0.968962	0.999905	Unaffected
ENSMUSG00000042111	30.8999	-0.00790227	0.475882	-0.0166055	0.986751	0.999905	Unaffected
ENSMUSG00000042115	247.806	0.164592	0.20055	0.820701	0.411816	0.999905	Unaffected
ENSMUSG00000042116	38.1535	0.0820461	0.415186	0.197613	0.843348	0.999905	Unaffected
ENSMUSG00000042118	9.32122	-0.315098	0.829714	-0.379767	0.704119	0.999905	Unaffected
ENSMUSG00000042121	964.331	0.0207734	0.300175	0.0692044	0.944827	0.999905	Unaffected
ENSMUSG00000042129	43.468	-0.194243	0.40914	-0.47476	0.634958	0.999905	Unaffected
ENSMUSG00000042133	457.48	0.0216719	0.159027	0.136278	0.891602	0.999905	Unaffected
ENSMUSG00000042138	1652.1	0.129891	0.126259	1.02876	0.30359	0.999905	Unaffected
ENSMUSG00000042148	857.557	0.0275757	0.141375	0.195053	0.845351	0.999905	Unaffected
ENSMUSG00000042155	31.5655	-0.477231	0.466933	-1.02206	0.306755	0.999905	Unaffected
ENSMUSG00000042156	527.027	-0.0551259	0.160329	-0.34383	0.730974	0.999905	Unaffected
ENSMUSG00000042167	872.894	-0.221881	0.148754	-1.49159	0.135806	0.999905	Unaffected
ENSMUSG00000042178	282.028	-0.222657	0.189483	-1.17508	0.239962	0.999905	Unaffected
ENSMUSG00000042182	71.6338	-0.0480541	0.318588	-0.150835	0.880106	0.999905	Unaffected
ENSMUSG00000042184	8.05577	0.0454167	0.865156	0.0524954	0.958134	0.999905	Unaffected
ENSMUSG00000042185	259.311	-0.130545	0.189945	-0.687277	0.491908	0.999905	Unaffected
ENSMUSG00000042189	2.44539	-0.102413	1.56479	-0.0654487	0.947817	0.999905	Unaffected
ENSMUSG00000042190	275.484	0.232823	0.190242	1.22382	0.221019	0.999905	Unaffected
ENSMUSG00000042195	497.271	-0.0411341	0.1631	-0.252202	0.800885	0.999905	Unaffected
ENSMUSG00000042197	606.878	0.0905637	0.150027	0.603648	0.546078	0.999905	Unaffected
ENSMUSG00000042198	168.94	-0.164924	0.221465	-0.744696	0.456456	0.999905	Unaffected
ENSMUSG00000042200	9.82023	-0.358196	0.785954	-0.455747	0.648572	0.999905	Unaffected
ENSMUSG00000042202	717.814	4.80833e-05	0.153256	0.000313744	0.99975	0.999905	Unaffected
ENSMUSG00000042203	285.877	-0.0644433	0.186578	-0.345396	0.729796	0.999905	Unaffected
ENSMUSG00000042207	7462.31	0.0816715	0.125406	0.651258	0.51488	0.999905	Unaffected
ENSMUSG00000042208	287.272	0.0418383	0.183284	0.228271	0.819436	0.999905	Unaffected
ENSMUSG00000042210	32.2792	-0.214951	0.499082	-0.430692	0.666692	0.999905	Unaffected
ENSMUSG00000042211	437.021	-0.136359	0.167514	-0.814017	0.415635	0.999905	Unaffected
ENSMUSG00000042213	83.6265	0.0565998	0.289089	0.195787	0.844777	0.999905	Unaffected
ENSMUSG00000042215	92.5399	0.0634491	0.276927	0.229118	0.818777	0.999905	Unaffected
ENSMUSG00000042216	426.402	0.330654	0.177276	1.8652	0.062154	0.999905	Unaffected
ENSMUSG00000042225	436.946	0.0782006	0.172216	0.454085	0.649767	0.999905	Unaffected
ENSMUSG00000042228	91.623	-0.0130328	0.278458	-0.0468034	0.96267	0.999905	Unaffected
ENSMUSG00000042229	691.659	0.0508593	0.148537	0.342403	0.732048	0.999905	Unaffected
ENSMUSG00000042246	104.143	0.358515	0.268314	1.33618	0.181491	0.999905	Unaffected
ENSMUSG00000042249	284.625	0.134365	0.201808	0.665806	0.505535	0.999905	Unaffected
ENSMUSG00000042251	82.8695	0.0640888	0.292859	0.218838	0.826776	0.999905	Unaffected
ENSMUSG00000042256	12.4702	-0.0503517	0.704454	-0.0714762	0.943019	0.999905	Unaffected
ENSMUSG00000042258	2.76432	-1.53476	1.54717	-0.99198	0.321207	0.999905	Unaffected
ENSMUSG00000042271	42.8335	0.365957	0.390479	0.937201	0.348655	0.999905	Unaffected
ENSMUSG00000042272	600.315	0.042814	0.166543	0.257075	0.797121	0.999905	Unaffected
ENSMUSG00000042275	37.8197	-0.32062	0.418871	-0.765439	0.44401	0.999905	Unaffected
ENSMUSG00000042284	137.759	-0.113876	0.248863	-0.457583	0.647252	0.999905	Unaffected
ENSMUSG00000042286	18.8237	0.396201	0.583475	0.679038	0.497114	0.999905	Unaffected
ENSMUSG00000042289	87.1678	0.174865	0.285184	0.613167	0.539766	0.999905	Unaffected
ENSMUSG00000042292	1113.2	0.101963	0.140365	0.726414	0.467585	0.999905	Unaffected
ENSMUSG00000042293	68.9997	0.0501074	0.31532	0.15891	0.87374	0.999905	Unaffected
ENSMUSG00000042298	847.256	-0.112461	0.141437	-0.795134	0.426536	0.999905	Unaffected
ENSMUSG00000042302	1016.64	0.171343	0.143072	1.1976	0.231071	0.999905	Unaffected
ENSMUSG00000042303	173.511	0.0359982	0.217642	0.165401	0.868628	0.999905	Unaffected
ENSMUSG00000042305	927.637	0.085056	0.159106	0.534586	0.592936	0.999905	Unaffected
ENSMUSG00000042306	3.79871	-0.055129	1.26178	-0.0436915	0.96515	0.999905	Unaffected
ENSMUSG00000042308	724.766	-0.181942	0.155121	-1.1729	0.240835	0.999905	Unaffected
ENSMUSG00000042312	254.785	-0.292616	0.22948	-1.27512	0.202265	0.999905	Unaffected
ENSMUSG00000042320	404.181	0.118222	0.164292	0.719586	0.47178	0.999905	Unaffected
ENSMUSG00000042323	1451.18	0.0727134	0.129149	0.563018	0.573423	0.999905	Unaffected
ENSMUSG00000042328	88.8691	0.124196	0.284455	0.43661	0.662394	0.999905	Unaffected
ENSMUSG00000042331	465.472	0.032474	0.166265	0.195315	0.845146	0.999905	Unaffected
ENSMUSG00000042333	6.09909	0.408458	1.03702	0.393877	0.693672	0.999905	Unaffected
ENSMUSG00000042340	10.6088	-0.108884	0.754907	-0.144235	0.885315	0.999905	Unaffected
ENSMUSG00000042345	69.927	0.274448	0.332594	0.825176	0.409272	0.999905	Unaffected
ENSMUSG00000042348	2288.08	0.033668	0.128941	0.261112	0.794007	0.999905	Unaffected
ENSMUSG00000042349	109.393	0.0613397	0.273307	0.224435	0.822419	0.999905	Unaffected
ENSMUSG00000042350	119.825	0.164283	0.255783	0.642273	0.520696	0.999905	Unaffected
ENSMUSG00000042351	23.6294	0.0667927	0.544558	0.122655	0.90238	0.999905	Unaffected
ENSMUSG00000042353	78.1433	0.447819	0.301079	1.48738	0.136914	0.999905	Unaffected
ENSMUSG00000042354	1445.54	-0.202538	0.153958	-1.31554	0.188328	0.999905	Unaffected
ENSMUSG00000042357	15.6885	0.00144128	0.645571	0.00223256	0.998219	0.999905	Unaffected
ENSMUSG00000042359	122.771	-0.0828878	0.255692	-0.324171	0.745809	0.999905	Unaffected
ENSMUSG00000042360	3.52174	0.243263	1.43627	0.169372	0.865504	0.999905	Unaffected
ENSMUSG00000042363	130.204	0.0995219	0.250568	0.397186	0.691231	0.999905	Unaffected
ENSMUSG00000042364	376.021	0.0997977	0.167279	0.596594	0.550778	0.999905	Unaffected
ENSMUSG00000042367	193.913	0.164462	0.222106	0.740467	0.459017	0.999905	Unaffected
ENSMUSG00000042369	355.317	-0.119237	0.190432	-0.626142	0.531222	0.999905	Unaffected
ENSMUSG00000042371	72.71	0.0845384	0.333517	0.253476	0.799901	0.999905	Unaffected
ENSMUSG00000042372	13.5631	-0.52639	0.723444	-0.727617	0.466848	0.999905	Unaffected
ENSMUSG00000042377	291.69	0.140323	0.193099	0.72669	0.467416	0.999905	Unaffected
ENSMUSG00000042380	80.2549	-0.0740772	0.300864	-0.246215	0.805516	0.999905	Unaffected
ENSMUSG00000042385	4.32164	-0.663029	1.21592	-0.545289	0.585555	0.999905	Unaffected
ENSMUSG00000042386	10.0593	0.303791	0.777635	0.390661	0.696048	0.999905	Unaffected
ENSMUSG00000042388	703.755	0.0396885	0.151608	0.261783	0.793489	0.999905	Unaffected
ENSMUSG00000042389	130.46	0.393072	0.252943	1.554	0.120185	0.999905	Unaffected
ENSMUSG00000042390	1074.52	-0.127756	0.147032	-0.868898	0.384903	0.999905	Unaffected
ENSMUSG00000042396	93.2952	-0.323585	0.285859	-1.13197	0.257645	0.999905	Unaffected
ENSMUSG00000042401	1002.45	0.0330428	0.147248	0.224402	0.822445	0.999905	Unaffected
ENSMUSG00000042404	74.4304	0.349622	0.304709	1.1474	0.251218	0.999905	Unaffected
ENSMUSG00000042406	1427.91	-0.0467795	0.138164	-0.338581	0.734926	0.999905	Unaffected
ENSMUSG00000042408	543.628	-0.00526208	0.15264	-0.0344739	0.972499	0.999905	Unaffected
ENSMUSG00000042410	1440.24	0.106254	0.140224	0.757743	0.448605	0.999905	Unaffected
ENSMUSG00000042414	474.899	0.109403	0.168325	0.649955	0.515722	0.999905	Unaffected
ENSMUSG00000042417	47.3449	0.0472731	0.385023	0.12278	0.902281	0.999905	Unaffected
ENSMUSG00000042419	112.22	-0.292908	0.263162	-1.11303	0.265695	0.999905	Unaffected
ENSMUSG00000042423	25.5995	-0.330672	0.510023	-0.648348	0.51676	0.999905	Unaffected
ENSMUSG00000042425	25.5051	-0.13996	0.499037	-0.280461	0.779124	0.999905	Unaffected
ENSMUSG00000042426	233.448	0.0903875	0.203776	0.443564	0.657358	0.999905	Unaffected
ENSMUSG00000042428	296.245	-0.0672094	0.191256	-0.351411	0.72528	0.999905	Unaffected
ENSMUSG00000042429	10.4626	-0.0132013	0.762968	-0.0173025	0.986195	0.999905	Unaffected
ENSMUSG00000042433	25.22	0.156236	0.509525	0.306631	0.759124	0.999905	Unaffected
ENSMUSG00000042436	2.18776	-0.176502	1.75768	-0.100418	0.920013	0.999905	Unaffected
ENSMUSG00000042439	5098.99	-0.0101868	0.114584	-0.0889022	0.92916	0.999905	Unaffected
ENSMUSG00000042444	185.958	0.162873	0.225114	0.723512	0.469365	0.999905	Unaffected
ENSMUSG00000042446	1211.27	0.0330374	0.135921	0.243063	0.807956	0.999905	Unaffected
ENSMUSG00000042447	290.354	0.311419	0.189662	1.64197	0.100597	0.999905	Unaffected
ENSMUSG00000042448	2.33777	0.456081	1.60747	0.283726	0.776621	0.999905	Unaffected
ENSMUSG00000042451	4.02979	0.357851	1.22503	0.292115	0.770199	0.999905	Unaffected
ENSMUSG00000042453	185.42	-0.0287281	0.231831	-0.123919	0.90138	0.999905	Unaffected
ENSMUSG00000042460	631.787	-0.0470547	0.18726	-0.25128	0.801597	0.999905	Unaffected
ENSMUSG00000042462	58.8309	-0.135988	0.336857	-0.403696	0.686436	0.999905	Unaffected
ENSMUSG00000042472	211.282	-0.123733	0.202247	-0.61179	0.540676	0.999905	Unaffected
ENSMUSG00000042473	1582.27	0.232182	0.125202	1.85446	0.0636733	0.999905	Unaffected
ENSMUSG00000042476	27.3388	-0.225264	0.479332	-0.469953	0.638389	0.999905	Unaffected
ENSMUSG00000042477	12.52	0.376866	0.706025	0.533786	0.59349	0.999905	Unaffected
ENSMUSG00000042485	26.5205	-0.269473	0.494301	-0.545159	0.585644	0.999905	Unaffected
ENSMUSG00000042487	132.253	-0.149146	0.242099	-0.616054	0.537859	0.999905	Unaffected
ENSMUSG00000042489	154.96	-0.0818938	0.227181	-0.360478	0.71849	0.999905	Unaffected
ENSMUSG00000042492	215.021	-0.138646	0.206827	-0.670346	0.502637	0.999905	Unaffected
ENSMUSG00000042496	1132.12	-0.0910611	0.143924	-0.632704	0.526927	0.999905	Unaffected
ENSMUSG00000042498	17.1186	-0.462478	0.609643	-0.758605	0.448089	0.999905	Unaffected
ENSMUSG00000042499	10.7203	-0.265003	0.760489	-0.348465	0.727491	0.999905	Unaffected
ENSMUSG00000042500	37.8497	0.0788053	0.416112	0.189385	0.849791	0.999905	Unaffected
ENSMUSG00000042501	13.0275	0.224352	0.690897	0.324726	0.745389	0.999905	Unaffected
ENSMUSG00000042502	306.485	0.102046	0.191862	0.531872	0.594814	0.999905	Unaffected
ENSMUSG00000042505	85.6461	0.166982	0.294499	0.567002	0.570713	0.999905	Unaffected
ENSMUSG00000042506	931.301	0.26756	0.158929	1.68352	0.0922741	0.999905	Unaffected
ENSMUSG00000042507	807.809	0.157015	0.142833	1.09929	0.271643	0.999905	Unaffected
ENSMUSG00000042508	1106.91	0.0353411	0.150768	0.234407	0.814669	0.999905	Unaffected
ENSMUSG00000042510	33.9388	0.157003	0.434187	0.361602	0.71765	0.999905	Unaffected
ENSMUSG00000042514	26.8542	-0.224179	0.502261	-0.446338	0.655353	0.999905	Unaffected
ENSMUSG00000042515	67.2288	-0.359223	0.335953	-1.06926	0.284951	0.999905	Unaffected
ENSMUSG00000042520	1578.98	-0.224563	0.143045	-1.56988	0.116443	0.999905	Unaffected
ENSMUSG00000042523	27.395	0.709597	0.488317	1.45315	0.146182	0.999905	Unaffected
ENSMUSG00000042524	118.236	-0.00270125	0.263308	-0.0102589	0.991815	0.999905	Unaffected
ENSMUSG00000042529	97.61	-0.167643	0.274974	-0.609671	0.54208	0.999905	Unaffected
ENSMUSG00000042535	449.075	0.0421666	0.17245	0.244515	0.806832	0.999905	Unaffected
ENSMUSG00000042541	484.44	-0.0304863	0.168813	-0.180592	0.856688	0.999905	Unaffected
ENSMUSG00000042548	4171.02	-0.182335	0.130625	-1.39587	0.162755	0.999905	Unaffected
ENSMUSG00000042549	119.852	-0.108442	0.253297	-0.42812	0.668564	0.999905	Unaffected
ENSMUSG00000042554	4.57642	0.514747	1.24838	0.412333	0.680095	0.999905	Unaffected
ENSMUSG00000042557	659.823	0.115125	0.15052	0.764846	0.444363	0.999905	Unaffected
ENSMUSG00000042558	101.906	-0.181573	0.293927	-0.617747	0.536742	0.999905	Unaffected
ENSMUSG00000042564	34.8459	0.337806	0.445307	0.758592	0.448096	0.999905	Unaffected
ENSMUSG00000042569	416.028	-0.14531	0.1682	-0.863912	0.387636	0.999905	Unaffected
ENSMUSG00000042570	237.728	0.0829939	0.206645	0.401626	0.687959	0.999905	Unaffected
ENSMUSG00000042572	369.883	-0.114682	0.17214	-0.666214	0.505274	0.999905	Unaffected
ENSMUSG00000042579	102.138	-0.359157	0.271313	-1.32377	0.185579	0.999905	Unaffected
ENSMUSG00000042581	43.4862	-0.0751474	0.426576	-0.176164	0.860165	0.999905	Unaffected
ENSMUSG00000042589	401.48	0.0996485	0.168444	0.591582	0.554131	0.999905	Unaffected
ENSMUSG00000042590	2927.86	0.0378345	0.12699	0.297934	0.765754	0.999905	Unaffected
ENSMUSG00000042594	166.503	0.129317	0.228248	0.566564	0.57101	0.999905	Unaffected
ENSMUSG00000042595	86.7906	0.0387197	0.284494	0.1361	0.891742	0.999905	Unaffected
ENSMUSG00000042596	4.59446	0.438882	1.23076	0.356595	0.721395	0.999905	Unaffected
ENSMUSG00000042599	259.388	0.193525	0.201002	0.962798	0.335649	0.999905	Unaffected
ENSMUSG00000042605	1381.31	0.160087	0.134328	1.19176	0.233355	0.999905	Unaffected
ENSMUSG00000042606	30.8264	-0.0238458	0.459007	-0.0519509	0.958568	0.999905	Unaffected
ENSMUSG00000042607	1.51076	-4.22118	2.32276	-1.81731	0.0691691	0.999905	Unaffected
ENSMUSG00000042608	181.696	0.230359	0.227219	1.01382	0.31067	0.999905	Unaffected
ENSMUSG00000042613	47.5987	0.470063	0.374189	1.25622	0.209036	0.999905	Unaffected
ENSMUSG00000042616	177.619	0.104828	0.218259	0.480291	0.631021	0.999905	Unaffected
ENSMUSG00000042622	973.117	0.0339301	0.171333	0.198035	0.843017	0.999905	Unaffected
ENSMUSG00000042625	1025.76	-0.18795	0.155828	-1.20613	0.227766	0.999905	Unaffected
ENSMUSG00000042626	91.8014	0.0341862	0.280442	0.121901	0.902977	0.999905	Unaffected
ENSMUSG00000042628	387.734	-0.147569	0.180076	-0.819481	0.412512	0.999905	Unaffected
ENSMUSG00000042632	310.914	0.128479	0.183683	0.69946	0.484265	0.999905	Unaffected
ENSMUSG00000042638	5.16667	-1.27467	1.12575	-1.13229	0.257514	0.999905	Unaffected
ENSMUSG00000042641	1.46094	-0.832197	2.08642	-0.398864	0.689993	0.999905	Unaffected
ENSMUSG00000042642	23.8909	-0.162479	0.517822	-0.313773	0.753693	0.999905	Unaffected
ENSMUSG00000042644	546.594	0.191396	0.155131	1.23377	0.217289	0.999905	Unaffected
ENSMUSG00000042647	43.5536	-0.0798442	0.396481	-0.201382	0.8404	0.999905	Unaffected
ENSMUSG00000042650	427.076	0.0392447	0.172668	0.227284	0.820203	0.999905	Unaffected
ENSMUSG00000042655	29.5661	-0.2485	0.475993	-0.522066	0.601624	0.999905	Unaffected
ENSMUSG00000042659	66.6475	0.0380274	0.34153	0.111344	0.911343	0.999905	Unaffected
ENSMUSG00000042660	27.3356	-0.230269	0.483262	-0.476489	0.633726	0.999905	Unaffected
ENSMUSG00000042662	10.5158	-0.575059	0.770283	-0.746555	0.455332	0.999905	Unaffected
ENSMUSG00000042670	94.967	0.388451	0.280992	1.38243	0.16684	0.999905	Unaffected
ENSMUSG00000042671	6.14052	-0.375324	0.987503	-0.380074	0.703891	0.999905	Unaffected
ENSMUSG00000042672	3.86437	0.236526	1.25586	0.188338	0.850611	0.999905	Unaffected
ENSMUSG00000042675	11.2093	0.159141	0.738473	0.2155	0.829378	0.999905	Unaffected
ENSMUSG00000042677	600.68	0.114074	0.149212	0.764509	0.444564	0.999905	Unaffected
ENSMUSG00000042678	15.3654	-0.485103	0.649343	-0.747067	0.455023	0.999905	Unaffected
ENSMUSG00000042680	973.814	0.0426129	0.140681	0.302905	0.761962	0.999905	Unaffected
ENSMUSG00000042682	49.4093	0.370138	0.374845	0.987443	0.323425	0.999905	Unaffected
ENSMUSG00000042684	215.91	0.257534	0.203671	1.26446	0.206064	0.999905	Unaffected
ENSMUSG00000042686	117.397	-0.0680878	0.267688	-0.254355	0.799221	0.999905	Unaffected
ENSMUSG00000042688	1031.99	0.180622	0.150405	1.2009	0.229789	0.999905	Unaffected
ENSMUSG00000042694	205.604	0.210946	0.207217	1.018	0.30868	0.999905	Unaffected
ENSMUSG00000042699	4492.42	-0.0900819	0.130941	-0.687957	0.49148	0.999905	Unaffected
ENSMUSG00000042700	2323.29	0.0413494	0.13216	0.312873	0.754377	0.999905	Unaffected
ENSMUSG00000042705	1704.34	-0.0432683	0.133129	-0.325011	0.745173	0.999905	Unaffected
ENSMUSG00000042707	4.05306	-0.0521053	1.22129	-0.042664	0.965969	0.999905	Unaffected
ENSMUSG00000042708	53.0922	-0.0926362	0.364039	-0.254468	0.799134	0.999905	Unaffected
ENSMUSG00000042709	103.105	-0.0520294	0.264335	-0.196831	0.84396	0.999905	Unaffected
ENSMUSG00000042712	152.175	0.0524098	0.248241	0.211125	0.83279	0.999905	Unaffected
ENSMUSG00000042719	2548.81	-0.0638899	0.134078	-0.476514	0.633708	0.999905	Unaffected
ENSMUSG00000042724	752.35	0.0221134	0.169579	0.130402	0.896249	0.999905	Unaffected
ENSMUSG00000042726	38.855	-0.249083	0.40797	-0.610543	0.541502	0.999905	Unaffected
ENSMUSG00000042729	305.554	-0.095684	0.18003	-0.53149	0.595079	0.999905	Unaffected
ENSMUSG00000042734	387.114	0.160013	0.18707	0.855362	0.392351	0.999905	Unaffected
ENSMUSG00000042737	3.27239	1.80862	1.5232	1.18739	0.235076	0.999905	Unaffected
ENSMUSG00000042742	394.215	0.00424607	0.16651	0.0255004	0.979656	0.999905	Unaffected
ENSMUSG00000042743	106.917	-0.230381	0.260497	-0.884391	0.376485	0.999905	Unaffected
ENSMUSG00000042744	919.929	0.0184938	0.139314	0.132749	0.894392	0.999905	Unaffected
ENSMUSG00000042745	413.824	0.132458	0.198699	0.666623	0.505013	0.999905	Unaffected
ENSMUSG00000042747	16.884	0.266635	0.613386	0.434694	0.663784	0.999905	Unaffected
ENSMUSG00000042750	46.626	-0.046823	0.389766	-0.120131	0.904379	0.999905	Unaffected
ENSMUSG00000042751	1261.16	0.132426	0.142352	0.930271	0.352231	0.999905	Unaffected
ENSMUSG00000042757	455.495	0.147119	0.167504	0.878301	0.379781	0.999905	Unaffected
ENSMUSG00000042759	3.20279	-1.36727	1.41205	-0.968284	0.332902	0.999905	Unaffected
ENSMUSG00000042761	7.78939	-0.1748	0.908808	-0.19234	0.847476	0.999905	Unaffected
ENSMUSG00000042763	33.9007	0.0584009	0.461346	0.126588	0.899266	0.999905	Unaffected
ENSMUSG00000042766	11.527	-0.304487	0.735056	-0.414236	0.678701	0.999905	Unaffected
ENSMUSG00000042770	14.2978	0.109019	0.676584	0.161132	0.87199	0.999905	Unaffected
ENSMUSG00000042772	3811.64	0.126231	0.126893	0.994788	0.319839	0.999905	Unaffected
ENSMUSG00000042784	10.2288	0.0392455	0.774645	0.0506625	0.959594	0.999905	Unaffected
ENSMUSG00000042787	217.076	-0.21891	0.210489	-1.04	0.298338	0.999905	Unaffected
ENSMUSG00000042790	85.7652	0.404496	0.291463	1.38781	0.165194	0.999905	Unaffected
ENSMUSG00000042793	258.943	0.173526	0.195946	0.88558	0.375844	0.999905	Unaffected
ENSMUSG00000042797	7.19805	-0.88576	0.954095	-0.928378	0.353212	0.999905	Unaffected
ENSMUSG00000042804	95.3756	0.222133	0.288423	0.770166	0.441202	0.999905	Unaffected
ENSMUSG00000042807	180.05	0.10468	0.212767	0.491993	0.622724	0.999905	Unaffected
ENSMUSG00000042808	43.0042	-0.0492313	0.393504	-0.12511	0.900437	0.999905	Unaffected
ENSMUSG00000042810	185.744	0.0445557	0.218132	0.20426	0.83815	0.999905	Unaffected
ENSMUSG00000042812	92.1362	-0.0824757	0.290561	-0.28385	0.776525	0.999905	Unaffected
ENSMUSG00000042814	172.921	-0.000523592	0.231961	-0.00225724	0.998199	0.999905	Unaffected
ENSMUSG00000042817	10.8547	-0.24986	0.759022	-0.329186	0.742015	0.999905	Unaffected
ENSMUSG00000042821	38.1057	-0.321936	0.414188	-0.77727	0.436999	0.999905	Unaffected
ENSMUSG00000042831	8.24108	0.231655	0.870843	0.266012	0.79023	0.999905	Unaffected
ENSMUSG00000042834	69.0488	0.0543195	0.315506	0.172167	0.863307	0.999905	Unaffected
ENSMUSG00000042842	4.11764	-0.917824	1.2186	-0.753181	0.451341	0.999905	Unaffected
ENSMUSG00000042846	16.7295	-0.973664	0.61953	-1.57162	0.116039	0.999905	Unaffected
ENSMUSG00000042851	342.121	0.129383	0.186315	0.69443	0.487413	0.999905	Unaffected
ENSMUSG00000042854	139.379	-0.0585602	0.237394	-0.246679	0.805157	0.999905	Unaffected
ENSMUSG00000042857	51.0343	0.20053	0.37407	0.536076	0.591906	0.999905	Unaffected
ENSMUSG00000042870	785.33	-0.189873	0.157985	-1.20184	0.229426	0.999905	Unaffected
ENSMUSG00000042873	20.7014	-0.237813	0.552297	-0.430588	0.666768	0.999905	Unaffected
ENSMUSG00000042901	836.315	-0.0140045	0.154909	-0.0904044	0.927966	0.999905	Unaffected
ENSMUSG00000042903	30.7909	-0.377323	0.454939	-0.829393	0.406882	0.999905	Unaffected
ENSMUSG00000042918	7.12168	-0.201935	0.928184	-0.217559	0.827773	0.999905	Unaffected
ENSMUSG00000042942	61.7256	0.221555	0.334447	0.662452	0.507682	0.999905	Unaffected
ENSMUSG00000042961	17.6929	0.761997	0.608793	1.25165	0.210697	0.999905	Unaffected
ENSMUSG00000042978	448.199	-0.0884832	0.17387	-0.508904	0.61082	0.999905	Unaffected
ENSMUSG00000042985	11.5508	-0.247346	0.724879	-0.341223	0.732935	0.999905	Unaffected
ENSMUSG00000042988	505.792	0.0274959	0.163207	0.168473	0.866211	0.999905	Unaffected
ENSMUSG00000042992	91.5825	-0.121589	0.284897	-0.426781	0.669539	0.999905	Unaffected
ENSMUSG00000042997	233.175	0.190537	0.20955	0.909267	0.363209	0.999905	Unaffected
ENSMUSG00000043003	15.6039	-0.197183	0.629418	-0.313279	0.754069	0.999905	Unaffected
ENSMUSG00000043004	580.299	-0.0276115	0.161924	-0.170521	0.8646	0.999905	Unaffected
ENSMUSG00000043013	10.0122	-0.452908	0.787057	-0.575445	0.56499	0.999905	Unaffected
ENSMUSG00000043015	185.532	-0.26885	0.212001	-1.26815	0.204744	0.999905	Unaffected
ENSMUSG00000043019	243.504	0.165023	0.193257	0.853903	0.393159	0.999905	Unaffected
ENSMUSG00000043020	11.1611	-0.938283	0.759037	-1.23615	0.216403	0.999905	Unaffected
ENSMUSG00000043029	21.6566	-0.0111625	0.539469	-0.0206916	0.983492	0.999905	Unaffected
ENSMUSG00000043036	32.7424	-0.0421273	0.442203	-0.0952667	0.924103	0.999905	Unaffected
ENSMUSG00000043051	176.777	-0.157985	0.224958	-0.702288	0.482499	0.999905	Unaffected
ENSMUSG00000043059	193.017	-0.00268515	0.212247	-0.012651	0.989906	0.999905	Unaffected
ENSMUSG00000043061	70.1755	0.136983	0.328911	0.416474	0.677063	0.999905	Unaffected
ENSMUSG00000043065	118.869	-0.194181	0.260825	-0.744488	0.456581	0.999905	Unaffected
ENSMUSG00000043067	692.267	0.0699191	0.150335	0.46509	0.641867	0.999905	Unaffected
ENSMUSG00000043068	23.0411	0.131822	0.521558	0.252748	0.800463	0.999905	Unaffected
ENSMUSG00000043079	20.9193	-0.052674	0.56402	-0.0933903	0.925594	0.999905	Unaffected
ENSMUSG00000043090	445.492	-0.102421	0.166151	-0.616433	0.537609	0.999905	Unaffected
ENSMUSG00000043091	415.119	0.142836	0.186414	0.766228	0.443541	0.999905	Unaffected
ENSMUSG00000043099	17.8891	0.181983	0.597723	0.304461	0.760777	0.999905	Unaffected
ENSMUSG00000043110	8.79383	-0.241471	0.827372	-0.291853	0.770399	0.999905	Unaffected
ENSMUSG00000043126	1.37309	3.87527	2.39032	1.62124	0.104967	0.999905	Unaffected
ENSMUSG00000043131	523.388	-0.0518955	0.161833	-0.320673	0.748458	0.999905	Unaffected
ENSMUSG00000043153	85.1006	0.279082	0.291309	0.958029	0.338048	0.999905	Unaffected
ENSMUSG00000043155	11.1934	-0.215108	0.73776	-0.291569	0.770616	0.999905	Unaffected
ENSMUSG00000043157	9.07015	-0.307569	0.829501	-0.370788	0.710795	0.999905	Unaffected
ENSMUSG00000043162	102.591	0.0364972	0.27048	0.134935	0.892663	0.999905	Unaffected
ENSMUSG00000043164	2.86801	-1.83693	1.52473	-1.20475	0.228298	0.999905	Unaffected
ENSMUSG00000043165	17.9342	-0.261056	0.61452	-0.424814	0.670973	0.999905	Unaffected
ENSMUSG00000043168	3.19875	-0.269822	1.40244	-0.192395	0.847433	0.999905	Unaffected
ENSMUSG00000043183	321.798	0.100214	0.183975	0.544717	0.585948	0.999905	Unaffected
ENSMUSG00000043190	219.085	0.096807	0.218965	0.442111	0.658409	0.999905	Unaffected
ENSMUSG00000043207	292.484	-0.203751	0.184075	-1.10689	0.268343	0.999905	Unaffected
ENSMUSG00000043241	754.991	0.266712	0.14584	1.8288	0.0674297	0.999905	Unaffected
ENSMUSG00000043243	24.5936	0.0787035	0.506501	0.155387	0.876517	0.999905	Unaffected
ENSMUSG00000043251	29.5571	-0.283812	0.462274	-0.613948	0.53925	0.999905	Unaffected
ENSMUSG00000043252	522.007	0.0343931	0.155935	0.220561	0.825434	0.999905	Unaffected
ENSMUSG00000043257	280.771	0.0937256	0.183537	0.510662	0.609588	0.999905	Unaffected
ENSMUSG00000043259	288.323	0.0112854	0.18839	0.0599044	0.952232	0.999905	Unaffected
ENSMUSG00000043262	137.658	0.368252	0.244751	1.5046	0.132427	0.999905	Unaffected
ENSMUSG00000043279	35.5473	0.450454	0.442028	1.01906	0.308173	0.999905	Unaffected
ENSMUSG00000043284	1180.44	-0.165372	0.144762	-1.14237	0.2533	0.999905	Unaffected
ENSMUSG00000043286	47.4441	-0.360971	0.385497	-0.936379	0.349078	0.999905	Unaffected
ENSMUSG00000043289	120.756	-0.0804343	0.249194	-0.322777	0.746864	0.999905	Unaffected
ENSMUSG00000043290	110.426	0.0514296	0.26388	0.194897	0.845473	0.999905	Unaffected
ENSMUSG00000043300	342.483	0.182275	0.181977	1.00164	0.31652	0.999905	Unaffected
ENSMUSG00000043301	132.633	-0.10091	0.259076	-0.389498	0.696907	0.999905	Unaffected
ENSMUSG00000043311	16.1721	-0.498876	0.617762	-0.807553	0.419348	0.999905	Unaffected
ENSMUSG00000043323	3445.15	-0.0541091	0.127403	-0.42471	0.671048	0.999905	Unaffected
ENSMUSG00000043333	34.7766	0.064587	0.428825	0.150614	0.88028	0.999905	Unaffected
ENSMUSG00000043336	154.134	0.419798	0.237139	1.77026	0.0766837	0.999905	Unaffected
ENSMUSG00000043340	17.0168	0.171092	0.63736	0.268439	0.788361	0.999905	Unaffected
ENSMUSG00000043372	49.2254	-0.190958	0.364792	-0.523473	0.600645	0.999905	Unaffected
ENSMUSG00000043388	10.1286	-0.405242	0.794132	-0.510296	0.609844	0.999905	Unaffected
ENSMUSG00000043391	36.1919	0.407983	0.4307	0.947256	0.343508	0.999905	Unaffected
ENSMUSG00000043398	120.692	-0.0325713	0.255151	-0.127655	0.898422	0.999905	Unaffected
ENSMUSG00000043410	2.69188	0.174761	1.48079	0.118019	0.906053	0.999905	Unaffected
ENSMUSG00000043411	2614.52	0.0181745	0.127662	0.142365	0.886792	0.999905	Unaffected
ENSMUSG00000043415	189.14	-0.325634	0.232056	-1.40326	0.16054	0.999905	Unaffected
ENSMUSG00000043419	3.77948	-0.455032	1.26113	-0.360814	0.718239	0.999905	Unaffected
ENSMUSG00000043421	35.2871	-0.206546	0.430213	-0.480101	0.631155	0.999905	Unaffected
ENSMUSG00000043424	4.53338	-0.00985363	1.15217	-0.00855225	0.993176	0.999905	Unaffected
ENSMUSG00000043432	42.8511	-0.152887	0.390424	-0.391593	0.695359	0.999905	Unaffected
ENSMUSG00000043439	735.369	0.145124	0.299795	0.484076	0.628332	0.999905	Unaffected
ENSMUSG00000043441	3.9143	-1.39433	1.28829	-1.08231	0.279113	0.999905	Unaffected
ENSMUSG00000043445	76.5259	-0.102396	0.316701	-0.323322	0.746452	0.999905	Unaffected
ENSMUSG00000043448	34.2399	-0.0245765	0.442701	-0.0555148	0.955728	0.999905	Unaffected
ENSMUSG00000043456	181.269	-0.311069	0.212808	-1.46173	0.143814	0.999905	Unaffected
ENSMUSG00000043460	11.663	-0.436367	0.74998	-0.581839	0.560675	0.999905	Unaffected
ENSMUSG00000043467	243.764	-0.0581435	0.191679	-0.303337	0.761633	0.999905	Unaffected
ENSMUSG00000043468	4.17545	-0.448403	1.21072	-0.37036	0.711115	0.999905	Unaffected
ENSMUSG00000043488	853.456	-0.121127	0.173962	-0.696282	0.486252	0.999905	Unaffected
ENSMUSG00000043496	31.759	0.0701678	0.457453	0.153388	0.878092	0.999905	Unaffected
ENSMUSG00000043505	3.17963	-1.74706	1.4914	-1.17143	0.241428	0.999905	Unaffected
ENSMUSG00000043510	74.7846	-0.333616	0.307017	-1.08664	0.277197	0.999905	Unaffected
ENSMUSG00000043518	9.62016	-0.498291	0.825897	-0.603333	0.546287	0.999905	Unaffected
ENSMUSG00000043531	29.8916	-0.355919	0.482527	-0.737614	0.460749	0.999905	Unaffected
ENSMUSG00000043535	3165.17	0.14282	0.122099	1.16971	0.242118	0.999905	Unaffected
ENSMUSG00000043541	111.353	-0.307115	0.258625	-1.18749	0.235035	0.999905	Unaffected
ENSMUSG00000043542	214.595	-0.0517894	0.202534	-0.255707	0.798177	0.999905	Unaffected
ENSMUSG00000043549	2.51062	-1.83304	1.67035	-1.0974	0.272466	0.999905	Unaffected
ENSMUSG00000043556	82.4047	-0.154724	0.29549	-0.523619	0.600543	0.999905	Unaffected
ENSMUSG00000043557	147.956	0.199814	0.233494	0.855757	0.392132	0.999905	Unaffected
ENSMUSG00000043572	79.6958	-0.170435	0.29711	-0.573645	0.566208	0.999905	Unaffected
ENSMUSG00000043587	177.885	0.0214719	0.223405	0.0961117	0.923432	0.999905	Unaffected
ENSMUSG00000043592	86.2514	-0.072312	0.302952	-0.238692	0.811345	0.999905	Unaffected
ENSMUSG00000043602	70.2505	-0.392068	0.350521	-1.11853	0.263341	0.999905	Unaffected
ENSMUSG00000043614	15.4278	0.136252	0.636691	0.214	0.830547	0.999905	Unaffected
ENSMUSG00000043621	9.13985	-0.545448	0.846655	-0.644239	0.51942	0.999905	Unaffected
ENSMUSG00000043629	2449.38	-0.174391	0.130622	-1.33508	0.18185	0.999905	Unaffected
ENSMUSG00000043631	5.01446	-0.635145	1.1282	-0.562971	0.573455	0.999905	Unaffected
ENSMUSG00000043635	67.3241	0.0182168	0.328099	0.0555223	0.955722	0.999905	Unaffected
ENSMUSG00000043639	446.432	-0.183122	0.161958	-1.13067	0.258193	0.999905	Unaffected
ENSMUSG00000043644	493.821	-0.130059	0.172225	-0.755168	0.450148	0.999905	Unaffected
ENSMUSG00000043648	24.7204	0.205585	0.516263	0.398217	0.690471	0.999905	Unaffected
ENSMUSG00000043659	118.698	-0.00189492	0.254673	-0.0074406	0.994063	0.999905	Unaffected
ENSMUSG00000043668	213.25	0.0780776	0.222067	0.351595	0.725142	0.999905	Unaffected
ENSMUSG00000043671	207.864	0.213778	0.202645	1.05494	0.291454	0.999905	Unaffected
ENSMUSG00000043673	65.9613	-0.162141	0.329501	-0.492081	0.622662	0.999905	Unaffected
ENSMUSG00000043681	126.019	0.335926	0.250523	1.3409	0.179954	0.999905	Unaffected
ENSMUSG00000043683	61.4781	-0.0486181	0.334131	-0.145506	0.884311	0.999905	Unaffected
ENSMUSG00000043687	190.544	-0.0769924	0.208201	-0.369798	0.711533	0.999905	Unaffected
ENSMUSG00000043702	236.672	0.0247676	0.211814	0.116931	0.906915	0.999905	Unaffected
ENSMUSG00000043705	6.64924	0.947907	0.973275	0.973935	0.330089	0.999905	Unaffected
ENSMUSG00000043716	633.671	-0.0387143	0.16001	-0.241949	0.80882	0.999905	Unaffected
ENSMUSG00000043719	45.9661	-0.179324	0.381355	-0.470227	0.638193	0.999905	Unaffected
ENSMUSG00000043733	453.957	0.195326	0.163283	1.19624	0.231602	0.999905	Unaffected
ENSMUSG00000043740	6.61	-0.32673	1.01618	-0.321526	0.747812	0.999905	Unaffected
ENSMUSG00000043753	5.7746	-1.70425	1.09016	-1.56331	0.117981	0.999905	Unaffected
ENSMUSG00000043760	26.8928	0.102246	0.490374	0.208506	0.834834	0.999905	Unaffected
ENSMUSG00000043773	2.52985	-1.10089	1.55108	-0.709757	0.477855	0.999905	Unaffected
ENSMUSG00000043782	22.3568	-0.285686	0.547629	-0.521677	0.601895	0.999905	Unaffected
ENSMUSG00000043789	73.2421	0.136421	0.308848	0.441708	0.658701	0.999905	Unaffected
ENSMUSG00000043807	42.9689	-0.368499	0.389739	-0.945501	0.344403	0.999905	Unaffected
ENSMUSG00000043811	126.44	0.333105	0.261181	1.27538	0.202175	0.999905	Unaffected
ENSMUSG00000043822	109.02	0.311552	0.266026	1.17113	0.241545	0.999905	Unaffected
ENSMUSG00000043831	36.0708	-0.192257	0.421604	-0.456014	0.64838	0.999905	Unaffected
ENSMUSG00000043833	28.5616	0.363287	0.50248	0.722988	0.469687	0.999905	Unaffected
ENSMUSG00000043843	6.76757	-0.128052	0.941282	-0.13604	0.89179	0.999905	Unaffected
ENSMUSG00000043857	464.716	0.187238	0.164058	1.14129	0.25375	0.999905	Unaffected
ENSMUSG00000043866	148.778	-0.187689	0.231585	-0.810456	0.417678	0.999905	Unaffected
ENSMUSG00000043872	115.167	-0.183346	0.253854	-0.72225	0.470141	0.999905	Unaffected
ENSMUSG00000043881	86.5971	0.0310928	0.29001	0.107213	0.91462	0.999905	Unaffected
ENSMUSG00000043885	17.3869	-0.284142	0.60935	-0.466303	0.640998	0.999905	Unaffected
ENSMUSG00000043895	269.098	0.238144	0.187679	1.26889	0.20448	0.999905	Unaffected
ENSMUSG00000043909	249.374	0.225984	0.194489	1.16194	0.245259	0.999905	Unaffected
ENSMUSG00000043913	168.338	0.167475	0.224629	0.745562	0.455932	0.999905	Unaffected
ENSMUSG00000043923	127.209	-0.039713	0.244066	-0.162714	0.870744	0.999905	Unaffected
ENSMUSG00000043924	21.6027	-0.111995	0.550035	-0.203615	0.838655	0.999905	Unaffected
ENSMUSG00000043929	591.085	0.00940965	0.165188	0.0569632	0.954574	0.999905	Unaffected
ENSMUSG00000043940	3653.74	-0.0822526	0.129033	-0.637456	0.523828	0.999905	Unaffected
ENSMUSG00000043943	7.7129	-0.320291	0.900639	-0.355627	0.72212	0.999905	Unaffected
ENSMUSG00000043962	2078.38	-0.116438	0.130005	-0.895643	0.370443	0.999905	Unaffected
ENSMUSG00000043964	212.951	0.170889	0.204737	0.834679	0.403899	0.999905	Unaffected
ENSMUSG00000043969	2.7145	-0.23825	1.46948	-0.162132	0.871202	0.999905	Unaffected
ENSMUSG00000043986	14.8013	0.200495	0.656261	0.305512	0.759976	0.999905	Unaffected
ENSMUSG00000043987	295.742	0.183615	0.18144	1.01199	0.311544	0.999905	Unaffected
ENSMUSG00000043991	646.797	0.227699	0.155752	1.46194	0.143758	0.999905	Unaffected
ENSMUSG00000043993	131.969	-0.0633719	0.257571	-0.246037	0.805654	0.999905	Unaffected
ENSMUSG00000043998	83.5355	-0.0187016	0.295144	-0.0633645	0.949476	0.999905	Unaffected
ENSMUSG00000043999	189.575	-0.0616792	0.229073	-0.269256	0.787733	0.999905	Unaffected
ENSMUSG00000044005	70.3214	0.00569283	0.321163	0.0177256	0.985858	0.999905	Unaffected
ENSMUSG00000044006	89.4738	-0.00448091	0.308738	-0.0145137	0.98842	0.999905	Unaffected
ENSMUSG00000044014	2.71111	0.759618	1.48936	0.51003	0.610031	0.999905	Unaffected
ENSMUSG00000044017	204.408	-0.451439	0.203842	-2.21465	0.0267839	0.999905	Unaffected
ENSMUSG00000044018	347.124	0.0120559	0.176456	0.0683223	0.945529	0.999905	Unaffected
ENSMUSG00000044024	4.4769	1.31373	1.24045	1.05907	0.289567	0.999905	Unaffected
ENSMUSG00000044026	336.766	0.0100496	0.180128	0.0557915	0.955508	0.999905	Unaffected
ENSMUSG00000044030	48.7942	0.207683	0.382314	0.543225	0.586975	0.999905	Unaffected
ENSMUSG00000044033	605.685	0.0339012	0.169931	0.199499	0.841872	0.999905	Unaffected
ENSMUSG00000044034	10.7703	-0.0260338	0.752446	-0.0345989	0.9724	0.999905	Unaffected
ENSMUSG00000044037	126.113	0.255989	0.248095	1.03181	0.302159	0.999905	Unaffected
ENSMUSG00000044041	2.48396	0.0129922	1.52923	0.00849591	0.993221	0.999905	Unaffected
ENSMUSG00000044042	252.27	-0.0147438	0.196008	-0.0752204	0.940039	0.999905	Unaffected
ENSMUSG00000044052	2.06484	-0.460923	1.76823	-0.260669	0.794348	0.999905	Unaffected
ENSMUSG00000044062	3.74145	0.0809094	1.29133	0.0626557	0.950041	0.999905	Unaffected
ENSMUSG00000044066	538.126	0.0259618	0.153656	0.168961	0.865827	0.999905	Unaffected
ENSMUSG00000044068	274.977	-0.17629	0.221744	-0.795016	0.426604	0.999905	Unaffected
ENSMUSG00000044071	19.6219	-0.463665	0.567662	-0.816797	0.414044	0.999905	Unaffected
ENSMUSG00000044072	121.444	0.0220247	0.258827	0.0850941	0.932187	0.999905	Unaffected
ENSMUSG00000044080	119.878	-0.18469	0.279527	-0.660721	0.508791	0.999905	Unaffected
ENSMUSG00000044081	102.055	-0.183347	0.26738	-0.685717	0.492891	0.999905	Unaffected
ENSMUSG00000044092	3.57602	-0.0659354	1.33929	-0.0492317	0.960735	0.999905	Unaffected
ENSMUSG00000044098	424.119	-0.103419	0.168859	-0.61246	0.540233	0.999905	Unaffected
ENSMUSG00000044117	270.469	0.0822228	0.185809	0.442513	0.658118	0.999905	Unaffected
ENSMUSG00000044122	17.3496	-0.194158	0.630172	-0.308104	0.758003	0.999905	Unaffected
ENSMUSG00000044125	9.47922	0.375158	0.823084	0.455795	0.648537	0.999905	Unaffected
ENSMUSG00000044134	32.481	0.298655	0.449103	0.665002	0.506049	0.999905	Unaffected
ENSMUSG00000044139	4.68635	-1.45985	1.17387	-1.24362	0.21364	0.999905	Unaffected
ENSMUSG00000044145	112.838	0.0616496	0.270259	0.228113	0.819558	0.999905	Unaffected
ENSMUSG00000044147	269.595	0.0146025	0.217697	0.067077	0.94652	0.999905	Unaffected
ENSMUSG00000044148	526.194	-0.144099	0.154844	-0.930606	0.352057	0.999905	Unaffected
ENSMUSG00000044149	355.944	-0.105253	0.170973	-0.615616	0.538148	0.999905	Unaffected
ENSMUSG00000044150	2085.36	0.210203	0.126125	1.66662	0.0955899	0.999905	Unaffected
ENSMUSG00000044155	203.271	-0.0029113	0.210271	-0.0138454	0.988953	0.999905	Unaffected
ENSMUSG00000044156	11.1929	-0.417444	0.746693	-0.559057	0.576123	0.999905	Unaffected
ENSMUSG00000044162	6.58226	-0.372384	0.967584	-0.384859	0.700342	0.999905	Unaffected
ENSMUSG00000044164	36.3188	0.0999112	0.43408	0.230168	0.817962	0.999905	Unaffected
ENSMUSG00000044165	62.2659	-0.228652	0.347194	-0.65857	0.510172	0.999905	Unaffected
ENSMUSG00000044167	821.959	-0.0541938	0.157061	-0.34505	0.730057	0.999905	Unaffected
ENSMUSG00000044176	95.2015	0.143654	0.288776	0.497458	0.618866	0.999905	Unaffected
ENSMUSG00000044197	50.6791	-0.0468459	0.376225	-0.124516	0.900907	0.999905	Unaffected
ENSMUSG00000044199	145.72	0.432261	0.238433	1.81292	0.0698434	0.999905	Unaffected
ENSMUSG00000044201	36.8794	0.0541723	0.420329	0.128881	0.897452	0.999905	Unaffected
ENSMUSG00000044216	57.0175	0.163376	0.346138	0.471997	0.636929	0.999905	Unaffected
ENSMUSG00000044217	3.12631	1.13179	1.42574	0.793826	0.427297	0.999905	Unaffected
ENSMUSG00000044220	3.13035	0.0711126	1.38822	0.0512257	0.959146	0.999905	Unaffected
ENSMUSG00000044221	774.438	-0.000895032	0.156909	-0.00570414	0.995449	0.999905	Unaffected
ENSMUSG00000044224	922.147	-0.0879022	0.143046	-0.614501	0.538884	0.999905	Unaffected
ENSMUSG00000044229	341.38	-0.160441	0.173345	-0.925558	0.354675	0.999905	Unaffected
ENSMUSG00000044231	10.8897	-0.246223	0.766594	-0.321191	0.748065	0.999905	Unaffected
ENSMUSG00000044244	258.743	0.264564	0.187722	1.40934	0.158736	0.999905	Unaffected
ENSMUSG00000044250	951.703	0.0924212	0.145744	0.634132	0.525995	0.999905	Unaffected
ENSMUSG00000044252	1448.44	-0.0317838	0.147673	-0.215231	0.829587	0.999905	Unaffected
ENSMUSG00000044254	37.8037	0.227823	0.416412	0.547109	0.584304	0.999905	Unaffected
ENSMUSG00000044276	16.8879	0.247384	0.612376	0.403975	0.686231	0.999905	Unaffected
ENSMUSG00000044279	49.6522	-0.29828	0.377591	-0.789954	0.429554	0.999905	Unaffected
ENSMUSG00000044287	73.6514	-0.162523	0.311473	-0.521786	0.601819	0.999905	Unaffected
ENSMUSG00000044288	58.1146	-0.15284	0.346312	-0.441337	0.658969	0.999905	Unaffected
ENSMUSG00000044294	1.54595	-0.919381	2.05371	-0.447668	0.654393	0.999905	Unaffected
ENSMUSG00000044296	4.7825	0.35519	2.15702	0.164667	0.869206	0.999905	Unaffected
ENSMUSG00000044303	64.6977	-0.270911	0.324264	-0.835462	0.403458	0.999905	Unaffected
ENSMUSG00000044306	2.26073	-1.10795	1.66683	-0.664707	0.506238	0.999905	Unaffected
ENSMUSG00000044308	1198.32	-0.00112943	0.132196	-0.00854357	0.993183	0.999905	Unaffected
ENSMUSG00000044312	2.12264	0.343842	1.79018	0.19207	0.847687	0.999905	Unaffected
ENSMUSG00000044313	63.9426	0.0187756	0.329397	0.0569998	0.954545	0.999905	Unaffected
ENSMUSG00000044317	2.75308	-0.134324	1.48269	-0.090595	0.927814	0.999905	Unaffected
ENSMUSG00000044320	13.1354	-0.303356	0.689404	-0.440026	0.659918	0.999905	Unaffected
ENSMUSG00000044322	2.50658	-0.433835	1.56231	-0.277687	0.781252	0.999905	Unaffected
ENSMUSG00000044328	31.5205	0.472693	0.451415	1.04714	0.295037	0.999905	Unaffected
ENSMUSG00000044337	140.72	-0.341724	0.251248	-1.3601	0.173797	0.999905	Unaffected
ENSMUSG00000044339	100.038	0.057665	0.271371	0.212495	0.831721	0.999905	Unaffected
ENSMUSG00000044340	742.063	-0.0277513	0.155714	-0.17822	0.85855	0.999905	Unaffected
ENSMUSG00000044345	68.7842	-0.0306744	0.33615	-0.0912522	0.927292	0.999905	Unaffected
ENSMUSG00000044348	783.948	-0.0614737	0.14548	-0.422558	0.672618	0.999905	Unaffected
ENSMUSG00000044349	38.5655	0.474795	0.416071	1.14114	0.253813	0.999905	Unaffected
ENSMUSG00000044350	90.9718	-0.253527	0.305457	-0.82999	0.406544	0.999905	Unaffected
ENSMUSG00000044352	2.15257	-1.59103	1.82281	-0.872848	0.382746	0.999905	Unaffected
ENSMUSG00000044361	2.50723	-0.632016	1.55731	-0.405838	0.684862	0.999905	Unaffected
ENSMUSG00000044362	2.63015	-0.364303	1.50537	-0.242002	0.808779	0.999905	Unaffected
ENSMUSG00000044365	30.8459	-0.247329	0.454936	-0.543656	0.586678	0.999905	Unaffected
ENSMUSG00000044367	17.8374	-0.190181	0.587953	-0.323464	0.746344	0.999905	Unaffected
ENSMUSG00000044387	386.071	-0.161759	0.188458	-0.858327	0.390712	0.999905	Unaffected
ENSMUSG00000044390	25.0866	0.132191	0.50027	0.264239	0.791596	0.999905	Unaffected
ENSMUSG00000044393	1484.28	0.0335285	0.134402	0.249464	0.803002	0.999905	Unaffected
ENSMUSG00000044405	113.579	0.065289	0.26925	0.242485	0.808404	0.999905	Unaffected
ENSMUSG00000044408	124.633	0.144417	0.247305	0.583964	0.559245	0.999905	Unaffected
ENSMUSG00000044429	33.2136	-0.0714	0.500374	-0.142693	0.886533	0.999905	Unaffected
ENSMUSG00000044433	284.561	-0.353598	0.200354	-1.76486	0.0775866	0.999905	Unaffected
ENSMUSG00000044442	434.84	-0.110533	0.163906	-0.674367	0.500078	0.999905	Unaffected
ENSMUSG00000044447	1337.2	-0.0325227	0.15074	-0.215754	0.829179	0.999905	Unaffected
ENSMUSG00000044452	515.799	-0.0918283	0.154951	-0.592627	0.553431	0.999905	Unaffected
ENSMUSG00000044456	88.4375	0.321224	0.289925	1.10795	0.267881	0.999905	Unaffected
ENSMUSG00000044461	80.0016	-0.0855566	0.304838	-0.280662	0.778969	0.999905	Unaffected
ENSMUSG00000044465	344.126	0.00856347	0.177244	0.0483146	0.961465	0.999905	Unaffected
ENSMUSG00000044468	179.612	-0.223697	0.235929	-0.948152	0.343052	0.999905	Unaffected
ENSMUSG00000044469	7.90958	0.174503	0.873123	0.19986	0.84159	0.999905	Unaffected
ENSMUSG00000044471	572.746	-0.308441	0.183366	-1.6821	0.0925487	0.999905	Unaffected
ENSMUSG00000044475	428.527	0.00592525	0.168852	0.0350913	0.972007	0.999905	Unaffected
ENSMUSG00000044477	1906.43	0.0865146	0.13108	0.660016	0.509244	0.999905	Unaffected
ENSMUSG00000044496	111.332	0.171136	0.278291	0.614953	0.538586	0.999905	Unaffected
ENSMUSG00000044499	775.181	-0.358791	0.167371	-2.14368	0.0320585	0.999905	Unaffected
ENSMUSG00000044501	88.3815	-0.0942054	0.305715	-0.308148	0.75797	0.999905	Unaffected
ENSMUSG00000044502	105.443	-0.445314	0.26449	-1.68367	0.0922446	0.999905	Unaffected
ENSMUSG00000044505	3.27982	-0.200504	1.33899	-0.149742	0.880968	0.999905	Unaffected
ENSMUSG00000044528	5.0031	0.597452	1.10417	0.541089	0.588446	0.999905	Unaffected
ENSMUSG00000044533	681.828	0.0972563	0.159569	0.609495	0.542196	0.999905	Unaffected
ENSMUSG00000044548	160.333	-0.457595	0.259949	-1.76032	0.0783529	0.999905	Unaffected
ENSMUSG00000044551	31.6364	-0.219862	0.481792	-0.456343	0.648144	0.999905	Unaffected
ENSMUSG00000044562	39.6389	-0.0914042	0.40765	-0.224222	0.822584	0.999905	Unaffected
ENSMUSG00000044566	22.9777	-0.47434	0.526629	-0.90071	0.367743	0.999905	Unaffected
ENSMUSG00000044573	127.111	-0.0659789	0.244151	-0.270238	0.786977	0.999905	Unaffected
ENSMUSG00000044576	62.8627	-0.0434863	0.355926	-0.122178	0.902758	0.999905	Unaffected
ENSMUSG00000044583	7.89035	-0.0187209	0.872552	-0.0214554	0.982882	0.999905	Unaffected
ENSMUSG00000044595	29.026	-0.269131	0.480421	-0.560198	0.575344	0.999905	Unaffected
ENSMUSG00000044600	93.7682	0.25279	0.280561	0.901019	0.367578	0.999905	Unaffected
ENSMUSG00000044617	118.543	0.0875769	0.255473	0.342803	0.731746	0.999905	Unaffected
ENSMUSG00000044626	946.825	0.0282285	0.142994	0.19741	0.843507	0.999905	Unaffected
ENSMUSG00000044627	121.259	0.00673307	0.250172	0.0269138	0.978529	0.999905	Unaffected
ENSMUSG00000044629	2.0268	0.557125	1.83933	0.302895	0.76197	0.999905	Unaffected
ENSMUSG00000044636	861.48	-0.208999	0.143717	-1.45424	0.14588	0.999905	Unaffected
ENSMUSG00000044641	117.703	0.181148	0.2564	0.706507	0.479873	0.999905	Unaffected
ENSMUSG00000044646	223.059	0.0580141	0.203276	0.285396	0.77534	0.999905	Unaffected
ENSMUSG00000044647	113.083	-0.0471213	0.254557	-0.185111	0.853142	0.999905	Unaffected
ENSMUSG00000044664	29.8233	-0.128373	0.460806	-0.278585	0.780563	0.999905	Unaffected
ENSMUSG00000044667	4.2801	1.18897	1.27188	0.93481	0.349886	0.999905	Unaffected
ENSMUSG00000044674	21.3449	0.0124935	0.545409	0.0229066	0.981725	0.999905	Unaffected
ENSMUSG00000044676	36.5518	0.896982	0.427621	2.09761	0.0359398	0.999905	Unaffected
ENSMUSG00000044678	3.44852	0.0140555	1.40202	0.0100252	0.992001	0.999905	Unaffected
ENSMUSG00000044681	549.165	0.200336	0.152349	1.31497	0.188518	0.999905	Unaffected
ENSMUSG00000044694	2.11454	-0.646189	1.81291	-0.356438	0.721512	0.999905	Unaffected
ENSMUSG00000044700	371.662	0.0524434	0.187674	0.279438	0.779909	0.999905	Unaffected
ENSMUSG00000044702	111.004	-0.0841513	0.264988	-0.317566	0.750814	0.999905	Unaffected
ENSMUSG00000044707	294.356	0.11989	0.191073	0.627456	0.530361	0.999905	Unaffected
ENSMUSG00000044708	9.47868	0.121827	0.799894	0.152304	0.878947	0.999905	Unaffected
ENSMUSG00000044709	120.091	0.319283	0.250439	1.27489	0.202347	0.999905	Unaffected
ENSMUSG00000044712	487.766	0.0152595	0.164099	0.0929897	0.925912	0.999905	Unaffected
ENSMUSG00000044715	226.067	-0.256205	0.198552	-1.29037	0.196923	0.999905	Unaffected
ENSMUSG00000044716	20.611	-0.156875	0.558375	-0.280949	0.778749	0.999905	Unaffected
ENSMUSG00000044724	39.8745	0.567721	0.410961	1.38145	0.167142	0.999905	Unaffected
ENSMUSG00000044726	2.9032	-0.595669	1.44579	-0.412003	0.680337	0.999905	Unaffected
ENSMUSG00000044730	54.1318	0.156962	0.360222	0.435738	0.663026	0.999905	Unaffected
ENSMUSG00000044734	27.1691	-0.233978	0.50356	-0.464648	0.642183	0.999905	Unaffected
ENSMUSG00000044749	6.36767	-0.0534685	0.96741	-0.0552697	0.955924	0.999905	Unaffected
ENSMUSG00000044763	274.713	-0.0328583	0.197774	-0.166141	0.868046	0.999905	Unaffected
ENSMUSG00000044768	257.68	-0.143821	0.193468	-0.743385	0.457249	0.999905	Unaffected
ENSMUSG00000044770	40.3758	0.28707	0.409584	0.700883	0.483376	0.999905	Unaffected
ENSMUSG00000044783	872.475	-0.0327053	0.139958	-0.233679	0.815234	0.999905	Unaffected
ENSMUSG00000044786	143.478	0.432654	0.234032	1.8487	0.0645014	0.999905	Unaffected
ENSMUSG00000044787	5.93259	-0.463746	1.00912	-0.459556	0.645835	0.999905	Unaffected
ENSMUSG00000044788	78.8523	0.100088	0.300845	0.332689	0.739369	0.999905	Unaffected
ENSMUSG00000044791	845.273	0.227565	0.140659	1.61785	0.105696	0.999905	Unaffected
ENSMUSG00000044792	182.434	0.213651	0.21513	0.993127	0.320648	0.999905	Unaffected
ENSMUSG00000044795	29.2505	0.166226	0.469926	0.353728	0.723543	0.999905	Unaffected
ENSMUSG00000044807	73.0162	0.0189424	0.322389	0.0587565	0.953146	0.999905	Unaffected
ENSMUSG00000044813	873.227	-0.119906	0.155125	-0.772962	0.439545	0.999905	Unaffected
ENSMUSG00000044816	245.235	0.25254	0.212795	1.18678	0.235314	0.999905	Unaffected
ENSMUSG00000044835	288.463	-0.109731	0.183871	-0.596786	0.550651	0.999905	Unaffected
ENSMUSG00000044847	146.435	0.06054	0.230612	0.262519	0.792922	0.999905	Unaffected
ENSMUSG00000044854	15.1127	-0.212962	0.695494	-0.306202	0.759451	0.999905	Unaffected
ENSMUSG00000044857	224.337	0.0976658	0.198343	0.492409	0.62243	0.999905	Unaffected
ENSMUSG00000044860	441.71	-0.127293	0.161263	-0.789348	0.429909	0.999905	Unaffected
ENSMUSG00000044863	2.25003	1.70226	1.79369	0.949027	0.342607	0.999905	Unaffected
ENSMUSG00000044864	333.779	-0.0640732	0.181391	-0.353232	0.723914	0.999905	Unaffected
ENSMUSG00000044876	470.478	0.0652568	0.157543	0.414217	0.678715	0.999905	Unaffected
ENSMUSG00000044881	28.3036	0.172393	0.510146	0.337929	0.735417	0.999905	Unaffected
ENSMUSG00000044894	364.13	0.0678673	0.191921	0.353621	0.723623	0.999905	Unaffected
ENSMUSG00000044906	155.572	0.492677	0.229876	2.14323	0.0320942	0.999905	Unaffected
ENSMUSG00000044912	40.3759	0.00527846	0.418368	0.0126168	0.989934	0.999905	Unaffected
ENSMUSG00000044916	26.8406	0.288618	0.500248	0.576949	0.563974	0.999905	Unaffected
ENSMUSG00000044921	36.3566	0.201184	0.43613	0.461294	0.644588	0.999905	Unaffected
ENSMUSG00000044927	75.5115	0.272242	0.315653	0.862472	0.388428	0.999905	Unaffected
ENSMUSG00000044934	2248.56	-0.154936	0.143393	-1.08049	0.279923	0.999905	Unaffected
ENSMUSG00000044937	68.2989	-0.0172553	0.315693	-0.0546583	0.956411	0.999905	Unaffected
ENSMUSG00000044938	5.04942	1.15899	1.15288	1.0053	0.314752	0.999905	Unaffected
ENSMUSG00000044948	508.894	0.0452235	0.17491	0.258554	0.79598	0.999905	Unaffected
ENSMUSG00000044949	416.016	0.146877	0.194893	0.753627	0.451073	0.999905	Unaffected
ENSMUSG00000044950	1231.66	-0.18602	0.148946	-1.24891	0.211698	0.999905	Unaffected
ENSMUSG00000044952	11.6096	1.38062	0.772807	1.7865	0.0740187	0.999905	Unaffected
ENSMUSG00000044957	5.99093	0.228076	0.999873	0.228105	0.819565	0.999905	Unaffected
ENSMUSG00000044966	47.5029	-0.345321	0.373265	-0.925136	0.354895	0.999905	Unaffected
ENSMUSG00000044968	79.1333	-0.23431	0.297108	-0.788635	0.430325	0.999905	Unaffected
ENSMUSG00000044976	10.671	0.250667	0.770946	0.325142	0.745073	0.999905	Unaffected
ENSMUSG00000044986	39.0118	-0.13032	0.410667	-0.317338	0.750987	0.999905	Unaffected
ENSMUSG00000044991	142.758	0.0553319	0.235651	0.234804	0.814361	0.999905	Unaffected
ENSMUSG00000044997	35.2352	-0.481012	0.430201	-1.11811	0.26352	0.999905	Unaffected
ENSMUSG00000045004	10.4559	0.227726	0.770626	0.295508	0.767606	0.999905	Unaffected
ENSMUSG00000045005	522.522	-0.157696	0.157273	-1.00269	0.31601	0.999905	Unaffected
ENSMUSG00000045008	7.11753	0.660585	0.949292	0.695871	0.48651	0.999905	Unaffected
ENSMUSG00000045009	169.506	-0.253808	0.230297	-1.10209	0.270423	0.999905	Unaffected
ENSMUSG00000045019	5.67658	0.743138	1.11527	0.666328	0.505201	0.999905	Unaffected
ENSMUSG00000045031	5.29538	0.720061	1.07478	0.669961	0.502883	0.999905	Unaffected
ENSMUSG00000045034	28.2842	-0.273619	0.472889	-0.578611	0.562851	0.999905	Unaffected
ENSMUSG00000045036	27.5667	0.133227	0.48085	0.277065	0.781731	0.999905	Unaffected
ENSMUSG00000045038	277.681	0.011684	0.188569	0.0619615	0.950593	0.999905	Unaffected
ENSMUSG00000045039	310.626	0.116505	0.178534	0.652568	0.514035	0.999905	Unaffected
ENSMUSG00000045045	79.2724	-0.109538	0.324241	-0.337829	0.735492	0.999905	Unaffected
ENSMUSG00000045053	202.032	0.0643004	0.221729	0.289995	0.77182	0.999905	Unaffected
ENSMUSG00000045064	11.7467	-0.361637	0.730729	-0.494899	0.620672	0.999905	Unaffected
ENSMUSG00000045071	709.869	0.106971	0.154085	0.694238	0.487533	0.999905	Unaffected
ENSMUSG00000045078	1958.83	0.0892078	0.133626	0.667592	0.504394	0.999905	Unaffected
ENSMUSG00000045083	63.641	-0.403667	0.329645	-1.22455	0.220745	0.999905	Unaffected
ENSMUSG00000045087	3.40678	-0.949722	1.3513	-0.702819	0.482168	0.999905	Unaffected
ENSMUSG00000045092	4.3073	0.69815	2.41914	0.288595	0.772891	0.999905	Unaffected
ENSMUSG00000045094	24.248	0.40499	0.517031	0.783301	0.433451	0.999905	Unaffected
ENSMUSG00000045095	3039.79	-0.0634333	0.121707	-0.521195	0.602231	0.999905	Unaffected
ENSMUSG00000045098	2217.54	-0.116073	0.124746	-0.930475	0.352125	0.999905	Unaffected
ENSMUSG00000045100	938.931	-0.169234	0.13937	-1.21428	0.22464	0.999905	Unaffected
ENSMUSG00000045102	524.634	-0.0852227	0.163781	-0.520344	0.602824	0.999905	Unaffected
ENSMUSG00000045103	2103.82	-0.1815	0.156046	-1.16312	0.244781	0.999905	Unaffected
ENSMUSG00000045106	24.3981	-0.00128464	0.518903	-0.00247568	0.998025	0.999905	Unaffected
ENSMUSG00000045107	232.015	-0.0244813	0.194329	-0.125979	0.899749	0.999905	Unaffected
ENSMUSG00000045114	34.15	0.173995	0.432694	0.40212	0.687596	0.999905	Unaffected
ENSMUSG00000045128	1058.11	-0.0465328	0.140512	-0.331166	0.740519	0.999905	Unaffected
ENSMUSG00000045136	446.758	0.0492597	0.179502	0.274425	0.783758	0.999905	Unaffected
ENSMUSG00000045140	100.574	0.0619218	0.283526	0.218399	0.827118	0.999905	Unaffected
ENSMUSG00000045160	138.389	-0.0379836	0.23758	-0.159877	0.872978	0.999905	Unaffected
ENSMUSG00000045165	4.52606	0.66884	1.15729	0.577938	0.563306	0.999905	Unaffected
ENSMUSG00000045174	5.32531	-0.070102	1.06123	-0.0660574	0.947332	0.999905	Unaffected
ENSMUSG00000045176	11.1975	-0.498709	0.754611	-0.660882	0.508688	0.999905	Unaffected
ENSMUSG00000045179	39.2297	-0.111181	0.45821	-0.242643	0.808282	0.999905	Unaffected
ENSMUSG00000045180	585.626	-0.0292318	0.181903	-0.1607	0.87233	0.999905	Unaffected
ENSMUSG00000045193	1041.76	-0.0378547	0.161635	-0.234198	0.814831	0.999905	Unaffected
ENSMUSG00000045201	84.5914	0.0526227	0.292554	0.179873	0.857252	0.999905	Unaffected
ENSMUSG00000045205	289.462	0.0655572	0.183016	0.358206	0.720189	0.999905	Unaffected
ENSMUSG00000045210	192.064	-0.0606923	0.2119	-0.28642	0.774557	0.999905	Unaffected
ENSMUSG00000045211	25.0667	-1.58189	0.530639	-2.9811	0.00287216	0.999905	Unaffected
ENSMUSG00000045216	3480.47	-0.130933	0.143743	-0.91088	0.362359	0.999905	Unaffected
ENSMUSG00000045231	28.6007	-0.0382031	0.486744	-0.078487	0.937441	0.999905	Unaffected
ENSMUSG00000045232	4.66712	-1.88605	1.21475	-1.55262	0.120513	0.999905	Unaffected
ENSMUSG00000045237	37.9479	-0.119555	0.422495	-0.282974	0.777197	0.999905	Unaffected
ENSMUSG00000045238	9.69666	-0.375502	0.803646	-0.467249	0.640322	0.999905	Unaffected
ENSMUSG00000045246	5.59847	-0.699855	1.05601	-0.662735	0.5075	0.999905	Unaffected
ENSMUSG00000045248	538.515	-0.0364315	0.161426	-0.225685	0.821446	0.999905	Unaffected
ENSMUSG00000045251	80.8984	0.198392	0.295346	0.671726	0.501758	0.999905	Unaffected
ENSMUSG00000045252	92.4949	0.0841329	0.282373	0.297949	0.765742	0.999905	Unaffected
ENSMUSG00000045257	19.1682	-0.261144	0.574461	-0.454589	0.649405	0.999905	Unaffected
ENSMUSG00000045259	5.95247	-0.28711	1.00484	-0.285727	0.775087	0.999905	Unaffected
ENSMUSG00000045268	4.78731	-1.10033	1.17575	-0.935852	0.34935	0.999905	Unaffected
ENSMUSG00000045273	132.5	-0.191249	0.239188	-0.799577	0.423956	0.999905	Unaffected
ENSMUSG00000045275	29.4592	0.350662	0.464941	0.754207	0.450725	0.999905	Unaffected
ENSMUSG00000045281	59.6597	0.543395	0.3474	1.56418	0.117775	0.999905	Unaffected
ENSMUSG00000045282	59.262	0.100979	0.338088	0.298677	0.765187	0.999905	Unaffected
ENSMUSG00000045284	120.147	-0.258729	0.253492	-1.02066	0.307417	0.999905	Unaffected
ENSMUSG00000045287	66.8412	0.214515	0.349216	0.614276	0.539033	0.999905	Unaffected
ENSMUSG00000045294	1323.99	0.00859921	0.132661	0.0648209	0.948317	0.999905	Unaffected
ENSMUSG00000045302	91.5448	0.0826305	0.281202	0.293848	0.768874	0.999905	Unaffected
ENSMUSG00000045312	16.8278	1.14062	0.637132	1.79025	0.0734138	0.999905	Unaffected
ENSMUSG00000045314	56.269	-0.436954	0.362324	-1.20598	0.227827	0.999905	Unaffected
ENSMUSG00000045316	50.9293	-0.0880921	0.359134	-0.24529	0.806232	0.999905	Unaffected
ENSMUSG00000045319	57.8939	-0.034346	0.345569	-0.0993895	0.920829	0.999905	Unaffected
ENSMUSG00000045326	14.3741	-0.210074	0.674941	-0.311248	0.755612	0.999905	Unaffected
ENSMUSG00000045327	43.4971	0.242434	0.390545	0.620758	0.534759	0.999905	Unaffected
ENSMUSG00000045328	600.108	0.22054	0.148756	1.48257	0.13819	0.999905	Unaffected
ENSMUSG00000045330	20.7779	-0.602943	0.552341	-1.09161	0.275003	0.999905	Unaffected
ENSMUSG00000045333	2419.49	-0.0599497	0.119514	-0.501614	0.615939	0.999905	Unaffected
ENSMUSG00000045348	85.0236	0.140455	0.29688	0.473103	0.636139	0.999905	Unaffected
ENSMUSG00000045350	13.3623	0.272447	0.684551	0.397994	0.690635	0.999905	Unaffected
ENSMUSG00000045362	8.8324	-0.207385	0.827473	-0.250625	0.802104	0.999905	Unaffected
ENSMUSG00000045374	154.398	-0.240828	0.251384	-0.958008	0.338059	0.999905	Unaffected
ENSMUSG00000045377	38.9576	0.396895	0.408658	0.971215	0.331441	0.999905	Unaffected
ENSMUSG00000045378	9.00853	-0.788547	0.826649	-0.953908	0.34013	0.999905	Unaffected
ENSMUSG00000045382	63.5963	-0.114694	0.346136	-0.331354	0.740377	0.999905	Unaffected
ENSMUSG00000045391	9.30933	0.104806	0.804834	0.130221	0.896391	0.999905	Unaffected
ENSMUSG00000045394	977.903	-0.0529935	0.170535	-0.310748	0.755992	0.999905	Unaffected
ENSMUSG00000045404	90.9932	-0.380181	0.303017	-1.25465	0.209605	0.999905	Unaffected
ENSMUSG00000045409	178.403	0.0594043	0.218334	0.272079	0.785561	0.999905	Unaffected
ENSMUSG00000045411	685.651	-0.305425	0.153363	-1.99152	0.0464235	0.999905	Unaffected
ENSMUSG00000045414	496.512	-0.0804537	0.163459	-0.492194	0.622582	0.999905	Unaffected
ENSMUSG00000045427	552.085	-0.131857	0.162086	-0.813504	0.415929	0.999905	Unaffected
ENSMUSG00000045435	57.5672	0.134752	0.340437	0.395821	0.692237	0.999905	Unaffected
ENSMUSG00000045438	34.2568	-0.0119875	0.443015	-0.0270589	0.978413	0.999905	Unaffected
ENSMUSG00000045440	3.8683	0.152167	1.30716	0.11641	0.907327	0.999905	Unaffected
ENSMUSG00000045441	8.71275	-0.267987	0.836478	-0.320376	0.748683	0.999905	Unaffected
ENSMUSG00000045464	43.8577	0.237735	0.403551	0.589109	0.555788	0.999905	Unaffected
ENSMUSG00000045466	45.8798	-0.153328	0.377396	-0.40628	0.684537	0.999905	Unaffected
ENSMUSG00000045467	32.8213	0.356848	0.449146	0.794504	0.426902	0.999905	Unaffected
ENSMUSG00000045482	1190.26	0.0257434	0.148984	0.172793	0.862814	0.999905	Unaffected
ENSMUSG00000045493	9.87399	0.150563	0.796796	0.18896	0.850124	0.999905	Unaffected
ENSMUSG00000045503	121.039	-0.12921	0.249138	-0.51863	0.604019	0.999905	Unaffected
ENSMUSG00000045515	16.7718	-0.106443	0.615387	-0.172968	0.862676	0.999905	Unaffected
ENSMUSG00000045518	5.77231	1.20609	1.05271	1.1457	0.251918	0.999905	Unaffected
ENSMUSG00000045519	71.4757	0.0979458	0.309154	0.316819	0.751381	0.999905	Unaffected
ENSMUSG00000045538	121.117	0.0313384	0.259271	0.120871	0.903793	0.999905	Unaffected
ENSMUSG00000045555	90.6321	0.216122	0.283076	0.763475	0.44518	0.999905	Unaffected
ENSMUSG00000045573	31.1522	-0.225503	0.517112	-0.436083	0.662777	0.999905	Unaffected
ENSMUSG00000045576	266.283	0.321257	0.197025	1.63054	0.102988	0.999905	Unaffected
ENSMUSG00000045589	58.623	-0.143854	0.337466	-0.426278	0.669905	0.999905	Unaffected
ENSMUSG00000045594	2724.55	0.0376431	0.132717	0.283633	0.776691	0.999905	Unaffected
ENSMUSG00000045598	1303.38	-0.0894096	0.165369	-0.540669	0.588736	0.999905	Unaffected
ENSMUSG00000045608	5.10166	-1.60917	1.20523	-1.33515	0.181827	0.999905	Unaffected
ENSMUSG00000045613	4.47569	-1.08099	1.1822	-0.914387	0.360514	0.999905	Unaffected
ENSMUSG00000045624	560.664	-0.110123	0.155219	-0.709466	0.478036	0.999905	Unaffected
ENSMUSG00000045625	38.1805	-0.265707	0.433091	-0.613513	0.539537	0.999905	Unaffected
ENSMUSG00000045629	284.297	0.0770099	0.187329	0.411094	0.681004	0.999905	Unaffected
ENSMUSG00000045631	376.518	-0.0963504	0.166984	-0.577004	0.563937	0.999905	Unaffected
ENSMUSG00000045636	254.111	0.205473	0.200419	1.02522	0.305261	0.999905	Unaffected
ENSMUSG00000045639	28.0184	0.245944	0.491138	0.500764	0.616537	0.999905	Unaffected
ENSMUSG00000045648	10.824	-0.348699	0.751569	-0.463961	0.642675	0.999905	Unaffected
ENSMUSG00000045658	919.086	-0.143637	0.142735	-1.00632	0.314262	0.999905	Unaffected
ENSMUSG00000045659	2999.98	0.0236603	0.12186	0.19416	0.846051	0.999905	Unaffected
ENSMUSG00000045662	2.02626	-0.615768	1.69969	-0.362283	0.717141	0.999905	Unaffected
ENSMUSG00000045664	5.15246	1.01236	1.1571	0.874907	0.381625	0.999905	Unaffected
ENSMUSG00000045665	71.7278	0.318607	0.311144	1.02399	0.305842	0.999905	Unaffected
ENSMUSG00000045667	222.16	-0.36695	0.207349	-1.76973	0.0767729	0.999905	Unaffected
ENSMUSG00000045671	2542.35	0.118988	0.139569	0.852538	0.393915	0.999905	Unaffected
ENSMUSG00000045672	152.883	-0.0117891	0.226962	-0.0519432	0.958574	0.999905	Unaffected
ENSMUSG00000045679	84.076	0.14722	0.299832	0.49101	0.623419	0.999905	Unaffected
ENSMUSG00000045690	259.677	0.022121	0.188715	0.117219	0.906686	0.999905	Unaffected
ENSMUSG00000045691	47.1115	0.469789	0.38427	1.22255	0.2215	0.999905	Unaffected
ENSMUSG00000045699	246.029	-0.0261214	0.193795	-0.134788	0.892779	0.999905	Unaffected
ENSMUSG00000045709	25.5291	-0.00344516	0.500955	-0.0068772	0.994513	0.999905	Unaffected
ENSMUSG00000045730	34.4501	0.176444	0.436619	0.404113	0.686129	0.999905	Unaffected
ENSMUSG00000045744	33.4029	-0.286161	0.437885	-0.653507	0.513429	0.999905	Unaffected
ENSMUSG00000045746	17.8963	0.173434	0.599457	0.289319	0.772337	0.999905	Unaffected
ENSMUSG00000045751	2081.6	-0.0657365	0.126017	-0.521649	0.601915	0.999905	Unaffected
ENSMUSG00000045752	186.315	0.0523764	0.210919	0.248325	0.803883	0.999905	Unaffected
ENSMUSG00000045757	9.91977	0.162271	0.821986	0.197414	0.843504	0.999905	Unaffected
ENSMUSG00000045761	12.9352	-0.184173	0.699696	-0.263219	0.792382	0.999905	Unaffected
ENSMUSG00000045763	600.906	-0.0596714	0.154107	-0.387208	0.698602	0.999905	Unaffected
ENSMUSG00000045767	636.855	0.0432804	0.156726	0.276153	0.782431	0.999905	Unaffected
ENSMUSG00000045775	7.4026	0.759024	0.91281	0.831525	0.405677	0.999905	Unaffected
ENSMUSG00000045777	23.4309	0.453817	0.527545	0.860243	0.389655	0.999905	Unaffected
ENSMUSG00000045790	21.2436	-0.286995	0.543319	-0.528226	0.597343	0.999905	Unaffected
ENSMUSG00000045795	236.981	-0.263527	0.204622	-1.28787	0.19779	0.999905	Unaffected
ENSMUSG00000045802	15.277	-0.296399	0.646085	-0.458762	0.646405	0.999905	Unaffected
ENSMUSG00000045813	23.9121	-0.048691	0.522708	-0.0931515	0.925783	0.999905	Unaffected
ENSMUSG00000045817	333.98	-0.0234959	0.209424	-0.112193	0.910671	0.999905	Unaffected
ENSMUSG00000045822	83.0981	-0.0265372	0.29449	-0.0901124	0.928198	0.999905	Unaffected
ENSMUSG00000045826	45.476	0.354186	0.385011	0.919939	0.357605	0.999905	Unaffected
ENSMUSG00000045827	18.8963	0.0179446	0.580972	0.0308872	0.97536	0.999905	Unaffected
ENSMUSG00000045838	11.8132	0.173552	0.722685	0.240149	0.810215	0.999905	Unaffected
ENSMUSG00000045854	41.0287	-0.247913	0.404139	-0.613436	0.539588	0.999905	Unaffected
ENSMUSG00000045867	2539.91	-0.00759154	0.150466	-0.0504534	0.959761	0.999905	Unaffected
ENSMUSG00000045875	29.2427	-0.196166	0.466388	-0.420607	0.674042	0.999905	Unaffected
ENSMUSG00000045877	16.7227	-0.118656	0.608097	-0.195127	0.845293	0.999905	Unaffected
ENSMUSG00000045896	623.595	-0.0512574	0.155604	-0.329409	0.741847	0.999905	Unaffected
ENSMUSG00000045903	2.10722	0.858785	1.70253	0.504416	0.613969	0.999905	Unaffected
ENSMUSG00000045912	25.4959	0.833477	0.520949	1.59992	0.109616	0.999905	Unaffected
ENSMUSG00000045917	243.104	-0.292804	0.21233	-1.379	0.167894	0.999905	Unaffected
ENSMUSG00000045928	6.93256	-0.779215	1.00104	-0.778401	0.436332	0.999905	Unaffected
ENSMUSG00000045934	26.0617	0.346363	0.516471	0.670634	0.502454	0.999905	Unaffected
ENSMUSG00000045942	24.7251	0.0546475	0.507588	0.107661	0.914265	0.999905	Unaffected
ENSMUSG00000045948	10.5472	-0.509164	0.772877	-0.658791	0.51003	0.999905	Unaffected
ENSMUSG00000045962	2522.81	0.116068	0.140019	0.828945	0.407136	0.999905	Unaffected
ENSMUSG00000045967	18.3503	0.401585	0.591685	0.678713	0.49732	0.999905	Unaffected
ENSMUSG00000045969	102.421	-0.417657	0.298883	-1.39739	0.162295	0.999905	Unaffected
ENSMUSG00000045973	285.063	-0.316657	0.188706	-1.67804	0.0933387	0.999905	Unaffected
ENSMUSG00000045975	88.3457	0.19211	0.282558	0.679895	0.496571	0.999905	Unaffected
ENSMUSG00000045980	333.205	0.150678	0.185076	0.814143	0.415563	0.999905	Unaffected
ENSMUSG00000045983	1436.47	-0.173157	0.139157	-1.24433	0.213379	0.999905	Unaffected
ENSMUSG00000045994	9.95911	-0.148262	0.780452	-0.18997	0.849333	0.999905	Unaffected
ENSMUSG00000045996	65.5425	0.240316	0.339294	0.708282	0.47877	0.999905	Unaffected
ENSMUSG00000046000	2.79546	0.871937	1.496	0.582846	0.559997	0.999905	Unaffected
ENSMUSG00000046010	73.4626	-0.108617	0.312459	-0.347618	0.728127	0.999905	Unaffected
ENSMUSG00000046020	201.4	0.126148	0.213184	0.591732	0.55403	0.999905	Unaffected
ENSMUSG00000046027	144.559	0.134774	0.244897	0.550327	0.582095	0.999905	Unaffected
ENSMUSG00000046031	5.78301	0.159683	1.02207	0.156234	0.875848	0.999905	Unaffected
ENSMUSG00000046032	807.692	-0.0173694	0.157902	-0.110001	0.912409	0.999905	Unaffected
ENSMUSG00000046034	904.713	0.061052	0.148285	0.411721	0.680544	0.999905	Unaffected
ENSMUSG00000046049	5.64817	-0.78825	1.05473	-0.747348	0.454853	0.999905	Unaffected
ENSMUSG00000046056	17.9211	-0.141597	0.602237	-0.235118	0.814117	0.999905	Unaffected
ENSMUSG00000046058	58.5511	0.206261	0.373265	0.552587	0.580546	0.999905	Unaffected
ENSMUSG00000046062	573.135	-0.024762	0.181082	-0.136745	0.891232	0.999905	Unaffected
ENSMUSG00000046070	9.30123	-0.121338	0.834728	-0.145363	0.884425	0.999905	Unaffected
ENSMUSG00000046079	773.067	-0.112366	0.140343	-0.80065	0.423334	0.999905	Unaffected
ENSMUSG00000046085	73.0156	-0.322797	0.321494	-1.00405	0.315352	0.999905	Unaffected
ENSMUSG00000046093	4.62637	1.05532	1.16351	0.907013	0.3644	0.999905	Unaffected
ENSMUSG00000046096	558.587	0.169793	0.162907	1.04227	0.297287	0.999905	Unaffected
ENSMUSG00000046101	93.8703	-0.0436505	0.279798	-0.156007	0.876027	0.999905	Unaffected
ENSMUSG00000046110	35.7604	-0.129671	0.42713	-0.303587	0.761443	0.999905	Unaffected
ENSMUSG00000046111	527.889	-0.0364252	0.153379	-0.237484	0.812281	0.999905	Unaffected
ENSMUSG00000046133	10.667	0.559774	0.774862	0.722417	0.470038	0.999905	Unaffected
ENSMUSG00000046138	439.1	0.162883	0.166912	0.975861	0.329133	0.999905	Unaffected
ENSMUSG00000046139	564.234	-0.181051	0.163714	-1.1059	0.26877	0.999905	Unaffected
ENSMUSG00000046152	72.4134	0.235509	0.321748	0.731969	0.464188	0.999905	Unaffected
ENSMUSG00000046157	14.4997	-0.120608	0.661674	-0.182277	0.855365	0.999905	Unaffected
ENSMUSG00000046159	338.043	0.0814076	0.175516	0.46382	0.642777	0.999905	Unaffected
ENSMUSG00000046160	2.00299	0.180615	1.8073	0.0999363	0.920395	0.999905	Unaffected
ENSMUSG00000046167	7.8132	-0.0896367	0.883799	-0.101422	0.919215	0.999905	Unaffected
ENSMUSG00000046168	44.8555	-0.352602	0.384682	-0.916606	0.359349	0.999905	Unaffected
ENSMUSG00000046169	10.8159	0.245506	0.779134	0.3151	0.752685	0.999905	Unaffected
ENSMUSG00000046173	47.9999	0.0803669	0.409015	0.196489	0.844227	0.999905	Unaffected
ENSMUSG00000046178	17.7603	-0.223237	0.597487	-0.373626	0.708683	0.999905	Unaffected
ENSMUSG00000046179	291.522	-0.0576823	0.185605	-0.31078	0.755967	0.999905	Unaffected
ENSMUSG00000046180	2.21145	1.63372	1.82268	0.896328	0.370078	0.999905	Unaffected
ENSMUSG00000046182	38.2229	-0.0433887	0.428672	-0.101217	0.919379	0.999905	Unaffected
ENSMUSG00000046185	50.3453	-0.0740047	0.361467	-0.204734	0.83778	0.999905	Unaffected
ENSMUSG00000046186	24.4519	0.204935	0.516624	0.396681	0.691603	0.999905	Unaffected
ENSMUSG00000046192	7.63205	-1.11065	0.911106	-1.21902	0.222838	0.999905	Unaffected
ENSMUSG00000046201	2018.84	-0.0825489	0.136531	-0.604615	0.545435	0.999905	Unaffected
ENSMUSG00000046204	162.682	0.0871264	0.223458	0.389901	0.69661	0.999905	Unaffected
ENSMUSG00000046207	11.6705	-0.203554	0.731507	-0.278267	0.780807	0.999905	Unaffected
ENSMUSG00000046213	1.97645	0.897424	1.85411	0.484018	0.628373	0.999905	Unaffected
ENSMUSG00000046223	857.468	0.0745451	0.148868	0.500748	0.616549	0.999905	Unaffected
ENSMUSG00000046229	19.3187	0.0800248	0.57509	0.139152	0.88933	0.999905	Unaffected
ENSMUSG00000046230	947.577	0.000405708	0.15229	0.00266405	0.997874	0.999905	Unaffected
ENSMUSG00000046240	86.278	0.0722126	0.297023	0.243121	0.807911	0.999905	Unaffected
ENSMUSG00000046269	91.4704	-0.129147	0.281232	-0.459221	0.646076	0.999905	Unaffected
ENSMUSG00000046275	2.62676	0.642628	1.53661	0.41821	0.675793	0.999905	Unaffected
ENSMUSG00000046280	166.006	-0.127648	0.221634	-0.575941	0.564655	0.999905	Unaffected
ENSMUSG00000046295	59.4919	0.191094	0.342115	0.558566	0.576458	0.999905	Unaffected
ENSMUSG00000046311	339.35	0.0390745	0.178319	0.219127	0.826551	0.999905	Unaffected
ENSMUSG00000046312	85.2973	0.124581	0.292037	0.426593	0.669675	0.999905	Unaffected
ENSMUSG00000046314	138.583	0.295811	0.255707	1.15683	0.247341	0.999905	Unaffected
ENSMUSG00000046318	67.822	0.0207172	0.333804	0.062064	0.950512	0.999905	Unaffected
ENSMUSG00000046321	9.90589	-0.425623	0.814405	-0.522619	0.601239	0.999905	Unaffected
ENSMUSG00000046323	5.14524	-0.663184	1.12804	-0.587908	0.556594	0.999905	Unaffected
ENSMUSG00000046324	267.095	0.134745	0.186103	0.724033	0.469046	0.999905	Unaffected
ENSMUSG00000046329	45.0264	0.372627	0.385203	0.967353	0.333368	0.999905	Unaffected
ENSMUSG00000046330	567.422	-0.0265641	0.164463	-0.16152	0.871684	0.999905	Unaffected
ENSMUSG00000046337	792.663	-0.00528196	0.153771	-0.0343496	0.972598	0.999905	Unaffected
ENSMUSG00000046338	47.7211	-0.0386793	0.38039	-0.101683	0.919008	0.999905	Unaffected
ENSMUSG00000046351	133.155	0.264703	0.245174	1.07966	0.280296	0.999905	Unaffected
ENSMUSG00000046352	6.82984	0.445966	0.991745	0.449678	0.652942	0.999905	Unaffected
ENSMUSG00000046364	2087.32	-0.00935024	0.145041	-0.064466	0.948599	0.999905	Unaffected
ENSMUSG00000046367	54.9964	0.22122	0.362262	0.610664	0.541422	0.999905	Unaffected
ENSMUSG00000046380	194.264	-0.115662	0.208753	-0.554063	0.579536	0.999905	Unaffected
ENSMUSG00000046402	16.3799	-0.294394	0.614773	-0.478866	0.632034	0.999905	Unaffected
ENSMUSG00000046404	193.87	-0.15268	0.208613	-0.731882	0.46424	0.999905	Unaffected
ENSMUSG00000046410	17.8837	-0.0560307	0.601195	-0.0931988	0.925746	0.999905	Unaffected
ENSMUSG00000046413	8.64786	-0.776205	0.891135	-0.87103	0.383738	0.999905	Unaffected
ENSMUSG00000046417	173.403	0.0943934	0.217483	0.434026	0.66427	0.999905	Unaffected
ENSMUSG00000046432	130.846	0.0192402	0.245755	0.0782902	0.937597	0.999905	Unaffected
ENSMUSG00000046434	1368.34	-0.11245	0.147332	-0.763241	0.445319	0.999905	Unaffected
ENSMUSG00000046441	17.8837	-0.0560307	0.601195	-0.0931988	0.925746	0.999905	Unaffected
ENSMUSG00000046442	34.7821	0.59066	0.437526	1.35	0.177016	0.999905	Unaffected
ENSMUSG00000046449	598.95	-0.0926661	0.16499	-0.561648	0.574356	0.999905	Unaffected
ENSMUSG00000046456	3.99865	-1.286	1.27523	-1.00844	0.313241	0.999905	Unaffected
ENSMUSG00000046463	42.4244	-0.174136	0.395804	-0.439955	0.65997	0.999905	Unaffected
ENSMUSG00000046470	7.42194	0.568714	0.911954	0.623622	0.532876	0.999905	Unaffected
ENSMUSG00000046480	8.85152	0.28546	0.836599	0.341215	0.732942	0.999905	Unaffected
ENSMUSG00000046487	2.87665	-0.110836	1.55619	-0.0712229	0.94322	0.999905	Unaffected
ENSMUSG00000046491	5.77121	-1.1516	1.04807	-1.09878	0.271864	0.999905	Unaffected
ENSMUSG00000046500	19.3453	-0.144463	0.573197	-0.25203	0.801018	0.999905	Unaffected
ENSMUSG00000046516	167.564	0.306112	0.224149	1.36566	0.172045	0.999905	Unaffected
ENSMUSG00000046519	129.728	-0.0991769	0.241539	-0.410604	0.681363	0.999905	Unaffected
ENSMUSG00000046523	17.7955	0.418084	0.604484	0.691637	0.489165	0.999905	Unaffected
ENSMUSG00000046532	40.6547	-0.0526439	0.398956	-0.131954	0.895021	0.999905	Unaffected
ENSMUSG00000046541	17.5842	0.071209	0.597691	0.11914	0.905164	0.999905	Unaffected
ENSMUSG00000046546	1731.03	-0.0874122	0.13082	-0.668185	0.504016	0.999905	Unaffected
ENSMUSG00000046550	9.23961	-0.594835	0.814513	-0.730295	0.46521	0.999905	Unaffected
ENSMUSG00000046556	89.7553	0.0979686	0.282613	0.346652	0.728852	0.999905	Unaffected
ENSMUSG00000046561	5.15989	-0.174624	1.08084	-0.161564	0.871649	0.999905	Unaffected
ENSMUSG00000046562	217.543	0.176629	0.221295	0.798163	0.424776	0.999905	Unaffected
ENSMUSG00000046567	62.3648	-0.266262	0.330983	-0.804458	0.421133	0.999905	Unaffected
ENSMUSG00000046572	1145.61	-0.032016	0.134005	-0.238916	0.811171	0.999905	Unaffected
ENSMUSG00000046573	495.118	0.0360374	0.167	0.215793	0.829149	0.999905	Unaffected
ENSMUSG00000046574	572.201	0.0976736	0.171883	0.568258	0.56986	0.999905	Unaffected
ENSMUSG00000046585	4.61053	0.106276	1.13878	0.0933245	0.925646	0.999905	Unaffected
ENSMUSG00000046589	4.3413	0.910725	1.22326	0.744508	0.456569	0.999905	Unaffected
ENSMUSG00000046591	2008.68	-0.0359526	0.138539	-0.259512	0.79524	0.999905	Unaffected
ENSMUSG00000046598	86.7792	-0.0839576	0.289893	-0.289616	0.77211	0.999905	Unaffected
ENSMUSG00000046603	38.2479	-0.0430129	0.410345	-0.104821	0.916518	0.999905	Unaffected
ENSMUSG00000046605	304.323	-0.0998563	0.17966	-0.555807	0.578343	0.999905	Unaffected
ENSMUSG00000046607	176.164	-0.00886125	0.235399	-0.0376435	0.969972	0.999905	Unaffected
ENSMUSG00000046613	10.2241	0.399401	0.792704	0.503847	0.614369	0.999905	Unaffected
ENSMUSG00000046618	18.3542	-0.0708038	0.595335	-0.118931	0.90533	0.999905	Unaffected
ENSMUSG00000046623	60.526	0.202729	0.335609	0.604063	0.545802	0.999905	Unaffected
ENSMUSG00000046637	16.7573	0.0837615	0.610784	0.137138	0.890922	0.999905	Unaffected
ENSMUSG00000046658	46.1936	0.402792	0.37973	1.06073	0.288811	0.999905	Unaffected
ENSMUSG00000046667	17.6424	-0.00669339	0.654546	-0.010226	0.991841	0.999905	Unaffected
ENSMUSG00000046668	585.91	0.0317918	0.178954	0.177654	0.858995	0.999905	Unaffected
ENSMUSG00000046671	130.345	0.0558489	0.250429	0.223013	0.823525	0.999905	Unaffected
ENSMUSG00000046675	359.393	-0.00597042	0.198478	-0.0300809	0.976003	0.999905	Unaffected
ENSMUSG00000046679	389.351	-0.0508803	0.170207	-0.298931	0.764993	0.999905	Unaffected
ENSMUSG00000046688	5.86462	0.603227	1.03945	0.580334	0.56169	0.999905	Unaffected
ENSMUSG00000046691	309.638	-0.0188669	0.185463	-0.101729	0.918972	0.999905	Unaffected
ENSMUSG00000046694	13.0242	0.211267	0.685796	0.308061	0.758036	0.999905	Unaffected
ENSMUSG00000046697	12.3705	0.451534	0.705229	0.640265	0.522	0.999905	Unaffected
ENSMUSG00000046699	7.98213	-0.70858	0.878135	-0.806915	0.419716	0.999905	Unaffected
ENSMUSG00000046707	1054.6	-0.0031788	0.136076	-0.0233605	0.981363	0.999905	Unaffected
ENSMUSG00000046709	28.5443	0.353891	0.471787	0.750107	0.45319	0.999905	Unaffected
ENSMUSG00000046711	991.016	-0.0565956	0.165992	-0.340954	0.733138	0.999905	Unaffected
ENSMUSG00000046718	7.71761	0.299738	0.887407	0.337769	0.735538	0.999905	Unaffected
ENSMUSG00000046719	5.42277	1.28035	1.14368	1.1195	0.262926	0.999905	Unaffected
ENSMUSG00000046722	225.15	0.0717031	0.196338	0.365203	0.71496	0.999905	Unaffected
ENSMUSG00000046727	898.636	0.146319	0.14734	0.993075	0.320673	0.999905	Unaffected
ENSMUSG00000046731	8.74794	0.0715062	0.829854	0.0861672	0.931334	0.999905	Unaffected
ENSMUSG00000046733	226.217	0.0145488	0.212495	0.0684667	0.945414	0.999905	Unaffected
ENSMUSG00000046748	39.5563	0.217691	0.405594	0.536721	0.59146	0.999905	Unaffected
ENSMUSG00000046750	5.91336	-0.728499	1.01608	-0.716973	0.473391	0.999905	Unaffected
ENSMUSG00000046753	79.1238	-0.211797	0.298408	-0.709757	0.477855	0.999905	Unaffected
ENSMUSG00000046756	104.387	-0.0777642	0.269822	-0.288206	0.773189	0.999905	Unaffected
ENSMUSG00000046761	579.244	0.397279	0.160868	2.46959	0.0135269	0.999905	Unaffected
ENSMUSG00000046764	5.8182	0.671351	1.02329	0.656074	0.511776	0.999905	Unaffected
ENSMUSG00000046768	10.5025	-0.0859027	0.804529	-0.106774	0.914968	0.999905	Unaffected
ENSMUSG00000046782	23.4241	-0.265199	0.529087	-0.501239	0.616203	0.999905	Unaffected
ENSMUSG00000046785	188.75	0.156286	0.214468	0.728714	0.466177	0.999905	Unaffected
ENSMUSG00000046791	90.0523	0.0343583	0.309208	0.111117	0.911523	0.999905	Unaffected
ENSMUSG00000046792	522.671	-0.0602437	0.161089	-0.373979	0.70842	0.999905	Unaffected
ENSMUSG00000046794	6.77892	-1.09872	0.973584	-1.12853	0.259094	0.999905	Unaffected
ENSMUSG00000046798	181.167	0.00785209	0.221565	0.0354392	0.97173	0.999905	Unaffected
ENSMUSG00000046806	51.9331	0.070216	0.358229	0.196009	0.844603	0.999905	Unaffected
ENSMUSG00000046808	278.609	0.0671582	0.195276	0.343914	0.730911	0.999905	Unaffected
ENSMUSG00000046811	3.04535	0.124101	1.39552	0.0889275	0.929139	0.999905	Unaffected
ENSMUSG00000046814	6.27195	-0.477995	1.01478	-0.471032	0.637618	0.999905	Unaffected
ENSMUSG00000046818	163.246	-0.0786148	0.236979	-0.331738	0.740087	0.999905	Unaffected
ENSMUSG00000046822	58.57	-0.00281698	0.352564	-0.00798998	0.993625	0.999905	Unaffected
ENSMUSG00000046826	17.527	0.421952	0.596322	0.707591	0.479199	0.999905	Unaffected
ENSMUSG00000046836	226.326	-0.145199	0.202243	-0.717941	0.472794	0.999905	Unaffected
ENSMUSG00000046840	126.652	0.105588	0.244975	0.431016	0.666457	0.999905	Unaffected
ENSMUSG00000046841	245.708	0.145905	0.19886	0.733708	0.463127	0.999905	Unaffected
ENSMUSG00000046844	22.6257	0.326522	0.529283	0.616914	0.537292	0.999905	Unaffected
ENSMUSG00000046854	20.8759	0.248746	0.550236	0.452072	0.651217	0.999905	Unaffected
ENSMUSG00000046856	269.421	0.234616	0.187669	1.25016	0.211241	0.999905	Unaffected
ENSMUSG00000046861	10.9969	-0.840326	0.755792	-1.11185	0.266204	0.999905	Unaffected
ENSMUSG00000046862	230.924	-0.03923	0.203459	-0.192815	0.847104	0.999905	Unaffected
ENSMUSG00000046865	369.57	-0.0710757	0.173109	-0.410583	0.681379	0.999905	Unaffected
ENSMUSG00000046873	1107.83	0.0646367	0.136705	0.472818	0.636343	0.999905	Unaffected
ENSMUSG00000046876	920.219	-0.0928684	0.15597	-0.595423	0.551561	0.999905	Unaffected
ENSMUSG00000046879	27.8197	-0.132788	0.476112	-0.278901	0.780321	0.999905	Unaffected
ENSMUSG00000046897	227.126	-0.175884	0.198155	-0.887608	0.374752	0.999905	Unaffected
ENSMUSG00000046908	16.8441	0.147973	0.654441	0.226106	0.821119	0.999905	Unaffected
ENSMUSG00000046909	368.788	-0.174875	0.191559	-0.912905	0.361292	0.999905	Unaffected
ENSMUSG00000046942	87.3599	0.195351	0.296344	0.659202	0.509766	0.999905	Unaffected
ENSMUSG00000046947	20.7068	-0.0316793	0.55086	-0.0575088	0.95414	0.999905	Unaffected
ENSMUSG00000046949	47.8588	0.195732	0.383191	0.510795	0.609494	0.999905	Unaffected
ENSMUSG00000046959	2.39961	-0.121281	1.57782	-0.0768662	0.93873	0.999905	Unaffected
ENSMUSG00000046961	17.1925	-0.43101	0.619687	-0.695528	0.486724	0.999905	Unaffected
ENSMUSG00000046962	869.089	0.094949	0.154379	0.615037	0.53853	0.999905	Unaffected
ENSMUSG00000046971	53.8743	-0.212864	0.35292	-0.603152	0.546408	0.999905	Unaffected
ENSMUSG00000046982	183.324	0.0474229	0.214102	0.221497	0.824705	0.999905	Unaffected
ENSMUSG00000046985	525.691	-0.174205	0.169731	-1.02636	0.304722	0.999905	Unaffected
ENSMUSG00000046991	132.992	0.016262	0.241833	0.0672448	0.946387	0.999905	Unaffected
ENSMUSG00000046994	92.1396	-0.0199568	0.282976	-0.0705248	0.943776	0.999905	Unaffected
ENSMUSG00000046997	127.255	0.179318	0.254136	0.705597	0.480439	0.999905	Unaffected
ENSMUSG00000046999	19.998	-0.515164	0.557967	-0.923287	0.355858	0.999905	Unaffected
ENSMUSG00000047003	73.3861	0.45264	0.308163	1.46883	0.141878	0.999905	Unaffected
ENSMUSG00000047013	70.2351	-0.138219	0.339905	-0.40664	0.684272	0.999905	Unaffected
ENSMUSG00000047014	10.0467	-0.100676	0.79081	-0.127308	0.898697	0.999905	Unaffected
ENSMUSG00000047021	6.60203	0.225224	0.986263	0.228361	0.819365	0.999905	Unaffected
ENSMUSG00000047022	417.247	0.154033	0.176185	0.87427	0.381971	0.999905	Unaffected
ENSMUSG00000047026	2.96886	-0.226036	1.46972	-0.153795	0.877771	0.999905	Unaffected
ENSMUSG00000047030	101.891	-0.120025	0.274694	-0.436941	0.662154	0.999905	Unaffected
ENSMUSG00000047036	641.601	-0.0666885	0.155823	-0.427976	0.668668	0.999905	Unaffected
ENSMUSG00000047037	41.6548	0.554564	0.401507	1.38121	0.167215	0.999905	Unaffected
ENSMUSG00000047040	5.09149	0.0322831	1.09739	0.0294182	0.976531	0.999905	Unaffected
ENSMUSG00000047044	1244.67	-0.231131	0.321122	-0.719761	0.471672	0.999905	Unaffected
ENSMUSG00000047045	1046.1	0.164397	0.144007	1.1416	0.253622	0.999905	Unaffected
ENSMUSG00000047067	24.8932	-0.0120048	0.506308	-0.0237106	0.981083	0.999905	Unaffected
ENSMUSG00000047084	96.6846	0.262688	0.279769	0.938945	0.347759	0.999905	Unaffected
ENSMUSG00000047085	3.94152	0.358726	1.23015	0.291611	0.770584	0.999905	Unaffected
ENSMUSG00000047090	10.5577	-0.804483	0.76677	-1.04918	0.294093	0.999905	Unaffected
ENSMUSG00000047098	27.6165	0.022318	0.478133	0.0466774	0.96277	0.999905	Unaffected
ENSMUSG00000047115	246.537	0.0348965	0.191312	0.182406	0.855264	0.999905	Unaffected
ENSMUSG00000047117	19.9797	0.207058	0.562521	0.36809	0.712806	0.999905	Unaffected
ENSMUSG00000047123	111.896	0.250881	0.280341	0.894911	0.370835	0.999905	Unaffected
ENSMUSG00000047126	2214.43	0.076977	0.133444	0.576849	0.564041	0.999905	Unaffected
ENSMUSG00000047139	215.435	-0.268354	0.221855	-1.20959	0.226435	0.999905	Unaffected
ENSMUSG00000047141	540.088	-0.101658	0.158444	-0.641601	0.521132	0.999905	Unaffected
ENSMUSG00000047143	87.8196	0.0942287	0.286868	0.328474	0.742553	0.999905	Unaffected
ENSMUSG00000047146	8382.22	0.0590735	0.116538	0.506901	0.612224	0.999905	Unaffected
ENSMUSG00000047150	16.1008	0.394716	0.624938	0.631609	0.527642	0.999905	Unaffected
ENSMUSG00000047153	102.814	0.0897434	0.264927	0.338748	0.7348	0.999905	Unaffected
ENSMUSG00000047161	15.5393	0.0299793	0.645283	0.0464591	0.962944	0.999905	Unaffected
ENSMUSG00000047180	5.21038	0.756536	1.10034	0.687546	0.491739	0.999905	Unaffected
ENSMUSG00000047181	10.0519	0.916612	0.800786	1.14464	0.252358	0.999905	Unaffected
ENSMUSG00000047182	5.74455	-0.374735	1.01877	-0.36783	0.713	0.999905	Unaffected
ENSMUSG00000047187	553.991	0.0587653	0.166048	0.353905	0.72341	0.999905	Unaffected
ENSMUSG00000047193	450.15	-0.14701	0.15967	-0.920713	0.3572	0.999905	Unaffected
ENSMUSG00000047197	6.42263	1.06358	1.02414	1.03851	0.29903	0.999905	Unaffected
ENSMUSG00000047205	20.1966	-0.695045	0.568349	-1.22292	0.22136	0.999905	Unaffected
ENSMUSG00000047213	1067.51	-0.162616	0.141109	-1.15241	0.249152	0.999905	Unaffected
ENSMUSG00000047215	1025.34	0.0304501	0.153708	0.198103	0.842964	0.999905	Unaffected
ENSMUSG00000047216	8.95925	-0.178055	0.81954	-0.217262	0.828004	0.999905	Unaffected
ENSMUSG00000047221	351.853	0.0615182	0.18249	0.337104	0.736038	0.999905	Unaffected
ENSMUSG00000047227	60.6541	0.0977194	0.354378	0.275749	0.782741	0.999905	Unaffected
ENSMUSG00000047238	34.0792	-0.147795	0.432929	-0.341383	0.732815	0.999905	Unaffected
ENSMUSG00000047242	23.2961	-0.133945	0.550135	-0.243477	0.807636	0.999905	Unaffected
ENSMUSG00000047246	792.856	0.090072	0.17677	0.509542	0.610372	0.999905	Unaffected
ENSMUSG00000047248	513.507	0.0735109	0.156947	0.46838	0.639513	0.999905	Unaffected
ENSMUSG00000047250	144.796	0.0944705	0.237217	0.398245	0.69045	0.999905	Unaffected
ENSMUSG00000047257	3.60214	-2.24546	1.41603	-1.58575	0.112796	0.999905	Unaffected
ENSMUSG00000047260	111.662	-0.1937	0.270924	-0.714962	0.474633	0.999905	Unaffected
ENSMUSG00000047261	82.4241	-0.0678622	0.293144	-0.231498	0.816928	0.999905	Unaffected
ENSMUSG00000047264	20.0181	0.515152	0.58596	0.879158	0.379315	0.999905	Unaffected
ENSMUSG00000047281	6.82537	0.138536	0.936075	0.147997	0.882345	0.999905	Unaffected
ENSMUSG00000047284	95.9412	-0.0713321	0.280025	-0.254735	0.798928	0.999905	Unaffected
ENSMUSG00000047342	60.2485	0.323942	0.346195	0.93572	0.349418	0.999905	Unaffected
ENSMUSG00000047344	124.389	-0.166874	0.249096	-0.669918	0.50291	0.999905	Unaffected
ENSMUSG00000047363	9.03967	-0.100223	0.820507	-0.122148	0.902782	0.999905	Unaffected
ENSMUSG00000047368	643.258	-0.213434	0.165701	-1.28807	0.197723	0.999905	Unaffected
ENSMUSG00000047369	40.0948	-0.592779	0.410096	-1.44546	0.148327	0.999905	Unaffected
ENSMUSG00000047371	21.8399	-0.2596	0.551666	-0.470575	0.637944	0.999905	Unaffected
ENSMUSG00000047379	3.9024	-0.285685	1.26295	-0.226203	0.821043	0.999905	Unaffected
ENSMUSG00000047388	438.657	0.0381806	0.162721	0.234638	0.81449	0.999905	Unaffected
ENSMUSG00000047407	557.321	0.0177699	0.155138	0.114543	0.908808	0.999905	Unaffected
ENSMUSG00000047409	176.087	0.228723	0.226025	1.01194	0.311568	0.999905	Unaffected
ENSMUSG00000047412	3693	-0.0231649	0.126906	-0.182536	0.855162	0.999905	Unaffected
ENSMUSG00000047414	144.42	0.204615	0.245751	0.832609	0.405065	0.999905	Unaffected
ENSMUSG00000047415	5.09881	-0.561287	1.09202	-0.513989	0.60726	0.999905	Unaffected
ENSMUSG00000047417	717.743	0.0542325	0.152485	0.355658	0.722097	0.999905	Unaffected
ENSMUSG00000047419	51.8447	-0.0367574	0.356287	-0.103168	0.91783	0.999905	Unaffected
ENSMUSG00000047420	2.14918	-0.294643	1.67497	-0.175909	0.860365	0.999905	Unaffected
ENSMUSG00000047423	71.6411	-0.369395	0.338262	-1.09204	0.274816	0.999905	Unaffected
ENSMUSG00000047434	923.918	-0.104106	0.142485	-0.730648	0.464994	0.999905	Unaffected
ENSMUSG00000047441	17.6131	-1.11956	0.604713	-1.85139	0.0641135	0.999905	Unaffected
ENSMUSG00000047443	68.8415	-0.00280336	0.348366	-0.00804716	0.993579	0.999905	Unaffected
ENSMUSG00000047446	207.142	-0.210889	0.204835	-1.02956	0.303218	0.999905	Unaffected
ENSMUSG00000047454	690.488	-0.0267743	0.149484	-0.179112	0.85785	0.999905	Unaffected
ENSMUSG00000047459	49.564	-0.126186	0.36611	-0.344666	0.730345	0.999905	Unaffected
ENSMUSG00000047466	1035.77	0.101362	0.137402	0.737703	0.460695	0.999905	Unaffected
ENSMUSG00000047473	12.8547	0.658542	0.715907	0.91987	0.35764	0.999905	Unaffected
ENSMUSG00000047492	3.42209	-0.371642	1.34312	-0.276701	0.782009	0.999905	Unaffected
ENSMUSG00000047495	152.065	0.123228	0.237959	0.517854	0.60456	0.999905	Unaffected
ENSMUSG00000047496	87.52	-0.136165	0.288182	-0.472498	0.636571	0.999905	Unaffected
ENSMUSG00000047497	14.7814	0.129416	0.645553	0.200473	0.841111	0.999905	Unaffected
ENSMUSG00000047501	719.479	-0.0169607	0.300843	-0.0563773	0.955041	0.999905	Unaffected
ENSMUSG00000047502	71.6657	0.421515	0.315475	1.33613	0.181508	0.999905	Unaffected
ENSMUSG00000047507	16.2107	-0.650888	0.637032	-1.02175	0.306899	0.999905	Unaffected
ENSMUSG00000047514	134.528	0.0380128	0.246373	0.15429	0.877381	0.999905	Unaffected
ENSMUSG00000047515	34.2328	0.138788	0.461065	0.301017	0.763402	0.999905	Unaffected
ENSMUSG00000047517	5.96089	1.54614	1.06664	1.44953	0.147188	0.999905	Unaffected
ENSMUSG00000047518	33.6567	-0.353288	0.437906	-0.806768	0.4198	0.999905	Unaffected
ENSMUSG00000047528	9.39783	-0.49132	0.826895	-0.594174	0.552396	0.999905	Unaffected
ENSMUSG00000047534	762.344	-0.0573064	0.143782	-0.398564	0.690215	0.999905	Unaffected
ENSMUSG00000047539	695.663	0.0259175	0.147235	0.176028	0.860272	0.999905	Unaffected
ENSMUSG00000047547	97.0052	0.0676591	0.279017	0.242491	0.8084	0.999905	Unaffected
ENSMUSG00000047554	448.599	-0.0352151	0.174002	-0.202384	0.839617	0.999905	Unaffected
ENSMUSG00000047557	9.48938	-0.48641	0.804115	-0.604902	0.545244	0.999905	Unaffected
ENSMUSG00000047583	293.767	-0.217612	0.199549	-1.09052	0.275484	0.999905	Unaffected
ENSMUSG00000047591	20.2297	-0.0331749	0.553526	-0.0599337	0.952208	0.999905	Unaffected
ENSMUSG00000047592	4.76011	-0.653998	1.16455	-0.561591	0.574395	0.999905	Unaffected
ENSMUSG00000047603	37.7619	0.440551	0.414318	1.06332	0.287638	0.999905	Unaffected
ENSMUSG00000047604	28.9483	0.221039	0.472064	0.46824	0.639613	0.999905	Unaffected
ENSMUSG00000047613	80.1595	-0.177777	0.29426	-0.604152	0.545743	0.999905	Unaffected
ENSMUSG00000047617	6.28736	-0.610479	1.02974	-0.592844	0.553285	0.999905	Unaffected
ENSMUSG00000047631	14.1171	0.537411	0.669423	0.802798	0.422091	0.999905	Unaffected
ENSMUSG00000047632	18.6809	0.309756	0.580109	0.533962	0.593368	0.999905	Unaffected
ENSMUSG00000047635	52.3094	0.202135	0.366802	0.551073	0.581584	0.999905	Unaffected
ENSMUSG00000047638	2.89577	1.53416	1.51	1.016	0.309629	0.999905	Unaffected
ENSMUSG00000047642	11.3004	-0.284251	0.734786	-0.38685	0.698868	0.999905	Unaffected
ENSMUSG00000047648	898.882	0.0555745	0.152979	0.363282	0.716394	0.999905	Unaffected
ENSMUSG00000047649	15.9307	0.0716979	0.621528	0.115357	0.908162	0.999905	Unaffected
ENSMUSG00000047654	23.3977	-0.106356	0.524787	-0.202665	0.839397	0.999905	Unaffected
ENSMUSG00000047656	2.94166	0.452128	1.41817	0.318811	0.74987	0.999905	Unaffected
ENSMUSG00000047658	21.4069	-0.183012	0.547372	-0.334347	0.738118	0.999905	Unaffected
ENSMUSG00000047669	55.9144	0.278589	0.361112	0.771476	0.440425	0.999905	Unaffected
ENSMUSG00000047671	11.5328	0.506225	0.735459	0.688312	0.491256	0.999905	Unaffected
ENSMUSG00000047675	913.946	0.0687012	0.160122	0.429054	0.667884	0.999905	Unaffected
ENSMUSG00000047692	307.142	0.264975	0.177697	1.49117	0.135918	0.999905	Unaffected
ENSMUSG00000047694	254.483	0.079148	0.207345	0.381722	0.702668	0.999905	Unaffected
ENSMUSG00000047710	322.699	0.0182928	0.18075	0.101205	0.919388	0.999905	Unaffected
ENSMUSG00000047712	890.488	-0.0511802	0.161278	-0.317342	0.750984	0.999905	Unaffected
ENSMUSG00000047714	485.246	0.0621095	0.166847	0.372254	0.709704	0.999905	Unaffected
ENSMUSG00000047719	285.156	0.00575846	0.185274	0.0310808	0.975205	0.999905	Unaffected
ENSMUSG00000047721	95.8906	-0.537714	0.27631	-1.94605	0.0516484	0.999905	Unaffected
ENSMUSG00000047730	4.38402	-0.44823	1.23458	-0.363062	0.716558	0.999905	Unaffected
ENSMUSG00000047731	365.4	0.176353	0.176703	0.998019	0.31827	0.999905	Unaffected
ENSMUSG00000047733	2.199	-1.99185	1.76489	-1.12859	0.25907	0.999905	Unaffected
ENSMUSG00000047735	16.1198	-1.08561	0.649716	-1.6709	0.0947423	0.999905	Unaffected
ENSMUSG00000047746	6.20564	-0.570264	0.985819	-0.578467	0.562949	0.999905	Unaffected
ENSMUSG00000047747	52.8858	-0.33777	0.358921	-0.941071	0.346668	0.999905	Unaffected
ENSMUSG00000047749	124.746	-0.240552	0.25696	-0.936144	0.349199	0.999905	Unaffected
ENSMUSG00000047751	122.783	0.473827	0.252904	1.87354	0.0609932	0.999905	Unaffected
ENSMUSG00000047757	79.289	-0.413103	0.30938	-1.33526	0.181791	0.999905	Unaffected
ENSMUSG00000047759	12.3501	-0.506719	0.70381	-0.719965	0.471546	0.999905	Unaffected
ENSMUSG00000047766	190.619	0.139994	0.211029	0.663386	0.507083	0.999905	Unaffected
ENSMUSG00000047767	63.7283	0.224357	0.327066	0.68597	0.492732	0.999905	Unaffected
ENSMUSG00000047773	60.9954	-0.112944	0.364189	-0.310124	0.756467	0.999905	Unaffected
ENSMUSG00000047777	74.9619	0.143233	0.311509	0.459803	0.645658	0.999905	Unaffected
ENSMUSG00000047786	169.664	0.212881	0.22023	0.966629	0.333729	0.999905	Unaffected
ENSMUSG00000047787	14.701	0.0838275	0.655479	0.127887	0.898238	0.999905	Unaffected
ENSMUSG00000047789	267.299	0.18048	0.19802	0.911425	0.362072	0.999905	Unaffected
ENSMUSG00000047793	398.464	-0.0644931	0.165872	-0.388813	0.697414	0.999905	Unaffected
ENSMUSG00000047797	27.1159	-0.0187237	0.497646	-0.0376246	0.969987	0.999905	Unaffected
ENSMUSG00000047798	4.00663	0.0556698	1.21593	0.0457836	0.963483	0.999905	Unaffected
ENSMUSG00000047804	530.487	0.00638563	0.156732	0.0407423	0.967501	0.999905	Unaffected
ENSMUSG00000047810	9.5438	-0.00609749	0.796774	-0.00765272	0.993894	0.999905	Unaffected
ENSMUSG00000047819	2.14918	-0.294643	1.67497	-0.175909	0.860365	0.999905	Unaffected
ENSMUSG00000047821	143.017	0.0433648	0.24892	0.174212	0.861699	0.999905	Unaffected
ENSMUSG00000047824	162.486	0.177773	0.223353	0.795928	0.426074	0.999905	Unaffected
ENSMUSG00000047832	534.82	0.200286	0.155696	1.28639	0.198306	0.999905	Unaffected
ENSMUSG00000047842	33.6109	0.395133	0.459541	0.859842	0.389876	0.999905	Unaffected
ENSMUSG00000047843	1438.7	-0.173967	0.151994	-1.14456	0.25239	0.999905	Unaffected
ENSMUSG00000047844	21.8904	-0.0353262	0.540511	-0.065357	0.94789	0.999905	Unaffected
ENSMUSG00000047866	222.077	0.184048	0.213883	0.860507	0.38951	0.999905	Unaffected
ENSMUSG00000047875	28.7915	-0.134134	0.488123	-0.274796	0.783473	0.999905	Unaffected
ENSMUSG00000047878	493.046	0.00879203	0.176801	0.0497284	0.960339	0.999905	Unaffected
ENSMUSG00000047879	1712.42	0.101963	0.13984	0.72914	0.465916	0.999905	Unaffected
ENSMUSG00000047880	9.03628	0.192349	0.818252	0.235073	0.814152	0.999905	Unaffected
ENSMUSG00000047881	2573.84	-0.374545	0.156077	-2.39974	0.0164069	0.999905	Unaffected
ENSMUSG00000047884	6.02141	-0.0774559	1.04304	-0.07426	0.940803	0.999905	Unaffected
ENSMUSG00000047888	1872.13	-0.00308546	0.137906	-0.0223736	0.98215	0.999905	Unaffected
ENSMUSG00000047897	5.85206	-0.111114	1.03496	-0.107361	0.914503	0.999905	Unaffected
ENSMUSG00000047898	113.433	0.0528835	0.276855	0.191015	0.848514	0.999905	Unaffected
ENSMUSG00000047904	4.12289	0.798722	1.2637	0.632053	0.527352	0.999905	Unaffected
ENSMUSG00000047907	116.395	-0.194136	0.259425	-0.748332	0.45426	0.999905	Unaffected
ENSMUSG00000047909	15.5422	-0.29172	0.629345	-0.463529	0.642985	0.999905	Unaffected
ENSMUSG00000047921	1539.5	-0.0392856	0.13337	-0.294561	0.768329	0.999905	Unaffected
ENSMUSG00000047935	156.351	0.246869	0.224561	1.09934	0.271621	0.999905	Unaffected
ENSMUSG00000047940	61.6058	-0.519425	0.346925	-1.49723	0.134334	0.999905	Unaffected
ENSMUSG00000047945	256.889	0.226728	0.206745	1.09665	0.272793	0.999905	Unaffected
ENSMUSG00000047953	223.058	0.174579	0.207059	0.843137	0.399152	0.999905	Unaffected
ENSMUSG00000047959	7.74873	0.00257853	0.903318	0.00285451	0.997722	0.999905	Unaffected
ENSMUSG00000047986	67.3133	0.271058	0.32205	0.841663	0.399977	0.999905	Unaffected
ENSMUSG00000047988	4.84542	1.04668	1.20931	0.865516	0.386756	0.999905	Unaffected
ENSMUSG00000047989	268.172	-0.134125	0.187604	-0.714934	0.47465	0.999905	Unaffected
ENSMUSG00000047992	7.58277	-0.370196	0.893889	-0.414141	0.678771	0.999905	Unaffected
ENSMUSG00000047996	106.492	0.0152982	0.273121	0.0560124	0.955332	0.999905	Unaffected
ENSMUSG00000048000	1704.95	0.209197	0.146409	1.42885	0.153047	0.999905	Unaffected
ENSMUSG00000048004	3.01017	-0.864054	1.42975	-0.604337	0.54562	0.999905	Unaffected
ENSMUSG00000048007	170.803	-0.104429	0.228492	-0.457036	0.647645	0.999905	Unaffected
ENSMUSG00000048012	34.3754	-0.383908	0.436324	-0.879868	0.378931	0.999905	Unaffected
ENSMUSG00000048022	20.3869	0.0295151	0.564609	0.0522752	0.958309	0.999905	Unaffected
ENSMUSG00000048027	280.473	-0.322095	0.192236	-1.67552	0.0938321	0.999905	Unaffected
ENSMUSG00000048029	45.3832	-0.750744	0.388527	-1.93228	0.0533247	0.999905	Unaffected
ENSMUSG00000048031	681.677	0.0297796	0.146111	0.203815	0.838498	0.999905	Unaffected
ENSMUSG00000048038	26.3493	-0.129593	0.521377	-0.248559	0.803702	0.999905	Unaffected
ENSMUSG00000048039	367.833	0.0535209	0.171888	0.311371	0.755519	0.999905	Unaffected
ENSMUSG00000048040	18.6079	-0.042371	0.590609	-0.0717413	0.942808	0.999905	Unaffected
ENSMUSG00000048047	84.3719	0.256155	0.29741	0.861285	0.389081	0.999905	Unaffected
ENSMUSG00000048058	702.458	-0.119681	0.142977	-0.837061	0.402558	0.999905	Unaffected
ENSMUSG00000048065	49.1423	-0.51505	0.376171	-1.36919	0.17094	0.999905	Unaffected
ENSMUSG00000048070	95.893	0.0330916	0.275721	0.120018	0.904469	0.999905	Unaffected
ENSMUSG00000048076	1096.77	-0.0153304	0.148505	-0.103232	0.917779	0.999905	Unaffected
ENSMUSG00000048078	9392.21	0.0190893	0.119251	0.160078	0.87282	0.999905	Unaffected
ENSMUSG00000048096	22.9908	-0.198095	0.52574	-0.376793	0.706327	0.999905	Unaffected
ENSMUSG00000048100	57.0505	-0.245564	0.343765	-0.714336	0.475019	0.999905	Unaffected
ENSMUSG00000048106	65.695	-0.146238	0.321475	-0.454899	0.649182	0.999905	Unaffected
ENSMUSG00000048108	8.06362	-0.0417931	0.873393	-0.0478514	0.961835	0.999905	Unaffected
ENSMUSG00000048118	567.848	0.0987295	0.166362	0.593463	0.552871	0.999905	Unaffected
ENSMUSG00000048120	14.7076	-0.0889349	0.654311	-0.135921	0.891883	0.999905	Unaffected
ENSMUSG00000048126	10.6166	-0.178277	0.773065	-0.23061	0.817618	0.999905	Unaffected
ENSMUSG00000048138	4.91743	-1.03421	1.13626	-0.910185	0.362725	0.999905	Unaffected
ENSMUSG00000048142	21.8178	-0.0981858	0.564462	-0.173946	0.861908	0.999905	Unaffected
ENSMUSG00000048148	49.9852	-0.136213	0.374247	-0.363966	0.715884	0.999905	Unaffected
ENSMUSG00000048154	435.095	0.0765466	0.163068	0.469414	0.638774	0.999905	Unaffected
ENSMUSG00000048163	5.22555	0.0442079	1.10487	0.040012	0.968084	0.999905	Unaffected
ENSMUSG00000048170	528.665	0.0562728	0.157523	0.357235	0.720916	0.999905	Unaffected
ENSMUSG00000048174	116.508	-0.0492097	0.255612	-0.192517	0.847337	0.999905	Unaffected
ENSMUSG00000048175	109.903	0.179915	0.260096	0.691726	0.489109	0.999905	Unaffected
ENSMUSG00000048186	170.251	-0.000761433	0.227819	-0.00334228	0.997333	0.999905	Unaffected
ENSMUSG00000048191	2.11126	-0.684857	1.71539	-0.399243	0.689714	0.999905	Unaffected
ENSMUSG00000048200	2.56492	1.27489	1.58348	0.805117	0.420752	0.999905	Unaffected
ENSMUSG00000048206	16.0133	-0.706362	0.632641	-1.11653	0.264196	0.999905	Unaffected
ENSMUSG00000048215	4.71137	1.00759	1.19875	0.840533	0.40061	0.999905	Unaffected
ENSMUSG00000048216	2.54515	-0.310445	1.56457	-0.198421	0.842715	0.999905	Unaffected
ENSMUSG00000048217	5.94897	0.657288	1.02863	0.638991	0.522829	0.999905	Unaffected
ENSMUSG00000048218	22.706	0.485821	0.542021	0.896315	0.370085	0.999905	Unaffected
ENSMUSG00000048222	26.4486	0.288493	0.497138	0.580307	0.561708	0.999905	Unaffected
ENSMUSG00000048230	10.0207	0.280216	0.78324	0.357766	0.720519	0.999905	Unaffected
ENSMUSG00000048232	154.71	0.0391279	0.226468	0.172775	0.862829	0.999905	Unaffected
ENSMUSG00000048234	668.277	-0.196187	0.155555	-1.2612	0.207235	0.999905	Unaffected
ENSMUSG00000048240	233.225	0.160354	0.195499	0.820231	0.412085	0.999905	Unaffected
ENSMUSG00000048249	1030.6	-0.301704	0.170688	-1.76758	0.0771319	0.999905	Unaffected
ENSMUSG00000048264	1371.81	-0.0236475	0.13559	-0.174405	0.861547	0.999905	Unaffected
ENSMUSG00000048271	1593.95	0.0279662	0.128793	0.217141	0.828099	0.999905	Unaffected
ENSMUSG00000048277	29.5317	0.111145	0.464	0.239536	0.81069	0.999905	Unaffected
ENSMUSG00000048279	249.871	0.0750977	0.195375	0.384378	0.700698	0.999905	Unaffected
ENSMUSG00000048280	31.2707	0.178479	0.456428	0.391034	0.695772	0.999905	Unaffected
ENSMUSG00000048281	15.5429	0.0340885	0.647114	0.0526777	0.957989	0.999905	Unaffected
ENSMUSG00000048285	431.989	0.0760549	0.169056	0.449879	0.652798	0.999905	Unaffected
ENSMUSG00000048307	73.529	0.433842	0.311128	1.39441	0.163193	0.999905	Unaffected
ENSMUSG00000048310	338.366	0.0270811	0.178198	0.151972	0.879209	0.999905	Unaffected
ENSMUSG00000048327	108.474	0.117414	0.260368	0.450956	0.652021	0.999905	Unaffected
ENSMUSG00000048329	2.19169	-0.326992	1.63507	-0.199987	0.841491	0.999905	Unaffected
ENSMUSG00000048330	133.968	-0.0916668	0.246992	-0.371133	0.710538	0.999905	Unaffected
ENSMUSG00000048332	51.0381	0.142408	0.359445	0.396187	0.691967	0.999905	Unaffected
ENSMUSG00000048337	2.63004	0.721232	1.54227	0.467643	0.64004	0.999905	Unaffected
ENSMUSG00000048349	139.669	-0.0408994	0.246169	-0.166144	0.868044	0.999905	Unaffected
ENSMUSG00000048351	462.822	-0.237236	0.163208	-1.45358	0.146063	0.999905	Unaffected
ENSMUSG00000048355	13.5969	-0.0194426	0.675032	-0.0288024	0.977022	0.999905	Unaffected
ENSMUSG00000048371	56.4778	0.153715	0.349747	0.439502	0.660298	0.999905	Unaffected
ENSMUSG00000048373	66.1943	-0.161369	0.322711	-0.500042	0.617045	0.999905	Unaffected
ENSMUSG00000048376	452.907	-0.0775647	0.168	-0.461694	0.644301	0.999905	Unaffected
ENSMUSG00000048379	411.027	0.146176	0.164605	0.88804	0.374519	0.999905	Unaffected
ENSMUSG00000048388	44.5375	-0.106654	0.394565	-0.270307	0.786924	0.999905	Unaffected
ENSMUSG00000048399	16.4916	-0.049199	0.614587	-0.0800522	0.936196	0.999905	Unaffected
ENSMUSG00000048400	2.48735	-1.07617	1.57368	-0.683854	0.494067	0.999905	Unaffected
ENSMUSG00000048402	2855.49	-0.0334978	0.135027	-0.248083	0.80407	0.999905	Unaffected
ENSMUSG00000048410	2269.08	-0.0224783	0.128675	-0.17469	0.861323	0.999905	Unaffected
ENSMUSG00000048416	22.2298	0.340587	0.534733	0.63693	0.524171	0.999905	Unaffected
ENSMUSG00000048429	267.331	-0.0214933	0.199261	-0.107865	0.914103	0.999905	Unaffected
ENSMUSG00000048439	251.213	-0.071837	0.192339	-0.373491	0.708783	0.999905	Unaffected
ENSMUSG00000048440	55.5495	-0.010188	0.355175	-0.0286843	0.977116	0.999905	Unaffected
ENSMUSG00000048442	8.67079	0.0107534	0.850698	0.0126406	0.989914	0.999905	Unaffected
ENSMUSG00000048445	758.726	-0.0428297	0.148127	-0.289142	0.772473	0.999905	Unaffected
ENSMUSG00000048450	11.0671	-0.0327329	0.750714	-0.0436024	0.965221	0.999905	Unaffected
ENSMUSG00000048458	186.383	0.0651664	0.209994	0.310325	0.756314	0.999905	Unaffected
ENSMUSG00000048473	3.58412	0.508523	1.30773	0.38886	0.69738	0.999905	Unaffected
ENSMUSG00000048478	10.159	-0.597628	0.785397	-0.760924	0.446702	0.999905	Unaffected
ENSMUSG00000048481	20.5219	0.142369	0.551744	0.258035	0.79638	0.999905	Unaffected
ENSMUSG00000048482	49.023	-0.522187	0.367812	-1.41971	0.155692	0.999905	Unaffected
ENSMUSG00000048485	18.7693	0.607869	0.580999	1.04625	0.295446	0.999905	Unaffected
ENSMUSG00000048486	47.2569	-0.13396	0.371606	-0.360488	0.718482	0.999905	Unaffected
ENSMUSG00000048490	873.758	-0.27979	0.165532	-1.69025	0.0909801	0.999905	Unaffected
ENSMUSG00000048495	255.683	-0.1464	0.196534	-0.744909	0.456326	0.999905	Unaffected
ENSMUSG00000048497	99.918	0.336094	0.269741	1.24599	0.212769	0.999905	Unaffected
ENSMUSG00000048498	9.99667	-0.0528505	0.890044	-0.0593797	0.95265	0.999905	Unaffected
ENSMUSG00000048503	55.1915	0.10752	0.347481	0.309426	0.756998	0.999905	Unaffected
ENSMUSG00000048520	17.1918	-0.400045	0.603939	-0.662393	0.507719	0.999905	Unaffected
ENSMUSG00000048534	4.36742	-0.66245	1.18677	-0.558197	0.57671	0.999905	Unaffected
ENSMUSG00000048537	209.805	0.168505	0.204577	0.823675	0.410124	0.999905	Unaffected
ENSMUSG00000048546	134.311	-0.327457	0.257772	-1.27034	0.203964	0.999905	Unaffected
ENSMUSG00000048550	78.4446	0.36401	0.316945	1.1485	0.250764	0.999905	Unaffected
ENSMUSG00000048562	9.14837	0.273441	0.842178	0.324683	0.745421	0.999905	Unaffected
ENSMUSG00000048572	7.82195	0.109492	0.909288	0.120415	0.904154	0.999905	Unaffected
ENSMUSG00000048578	967.279	-0.20321	0.14793	-1.37369	0.169537	0.999905	Unaffected
ENSMUSG00000048581	40.6477	-0.394364	0.411064	-0.959375	0.33737	0.999905	Unaffected
ENSMUSG00000048582	11.2675	0.809188	0.761304	1.0629	0.287829	0.999905	Unaffected
ENSMUSG00000048583	2.86855	-0.902809	1.52379	-0.592474	0.553533	0.999905	Unaffected
ENSMUSG00000048602	10.5929	-0.506985	0.758378	-0.668513	0.503806	0.999905	Unaffected
ENSMUSG00000048603	110.311	0.166362	0.259895	0.640115	0.522098	0.999905	Unaffected
ENSMUSG00000048612	2037.68	0.0152886	0.134664	0.113532	0.909609	0.999905	Unaffected
ENSMUSG00000048616	40.0866	7.71069e-05	0.40109	0.000192243	0.999847	0.999905	Unaffected
ENSMUSG00000048617	8.87818	-0.202811	0.826429	-0.245407	0.806142	0.999905	Unaffected
ENSMUSG00000048636	70.0295	-0.00797871	0.312412	-0.0255391	0.979625	0.999905	Unaffected
ENSMUSG00000048644	75.7553	0.0119748	0.303521	0.0394528	0.968529	0.999905	Unaffected
ENSMUSG00000048655	9.37117	-0.0395916	0.811433	-0.0487922	0.961085	0.999905	Unaffected
ENSMUSG00000048661	658.698	0.0362371	0.154922	0.233906	0.815058	0.999905	Unaffected
ENSMUSG00000048668	81.7171	0.00145091	0.299814	0.00483938	0.996139	0.999905	Unaffected
ENSMUSG00000048677	439.607	0.177493	0.172417	1.02944	0.303271	0.999905	Unaffected
ENSMUSG00000048696	140.586	0.525405	0.252044	2.08458	0.0371079	0.999905	Unaffected
ENSMUSG00000048701	816.837	0.00904113	0.147057	0.0614804	0.950977	0.999905	Unaffected
ENSMUSG00000048706	105.293	-0.381634	0.279756	-1.36417	0.172515	0.999905	Unaffected
ENSMUSG00000048707	48.8632	-0.400455	0.376478	-1.06369	0.28747	0.999905	Unaffected
ENSMUSG00000048720	360.194	0.061843	0.177133	0.349132	0.72699	0.999905	Unaffected
ENSMUSG00000048728	22.6502	0.718863	0.532673	1.34954	0.177164	0.999905	Unaffected
ENSMUSG00000048731	316.339	0.0471939	0.177764	0.265486	0.790635	0.999905	Unaffected
ENSMUSG00000048732	192.334	-0.171557	0.217436	-0.789	0.430112	0.999905	Unaffected
ENSMUSG00000048752	20.7221	0.0580983	0.552663	0.105124	0.916277	0.999905	Unaffected
ENSMUSG00000048755	113.432	-0.0925706	0.28832	-0.321069	0.748158	0.999905	Unaffected
ENSMUSG00000048756	2575.69	-0.0288033	0.149769	-0.192318	0.847493	0.999905	Unaffected
ENSMUSG00000048758	441.327	-0.0832156	0.175149	-0.475112	0.634707	0.999905	Unaffected
ENSMUSG00000048763	7.28699	0.263513	0.916663	0.28747	0.773752	0.999905	Unaffected
ENSMUSG00000048764	2.79154	0.977441	1.56619	0.624088	0.53257	0.999905	Unaffected
ENSMUSG00000048772	12.2623	-0.316222	0.706957	-0.447301	0.654658	0.999905	Unaffected
ENSMUSG00000048776	5.49817	-1.0538	1.06747	-0.9872	0.323545	0.999905	Unaffected
ENSMUSG00000048779	16.9969	0.110084	0.61615	0.178664	0.858201	0.999905	Unaffected
ENSMUSG00000048782	18.7168	-0.294986	0.639603	-0.461201	0.644655	0.999905	Unaffected
ENSMUSG00000048787	587.539	-0.0130572	0.155975	-0.0837136	0.933284	0.999905	Unaffected
ENSMUSG00000048794	3.57263	0.739384	1.38497	0.533864	0.593435	0.999905	Unaffected
ENSMUSG00000048796	119.517	0.0491092	0.251712	0.195101	0.845314	0.999905	Unaffected
ENSMUSG00000048799	643.926	0.0105714	0.155014	0.0681963	0.945629	0.999905	Unaffected
ENSMUSG00000048807	42.1678	-0.325648	0.398971	-0.816222	0.414373	0.999905	Unaffected
ENSMUSG00000048826	1082.78	-0.063648	0.154021	-0.413241	0.67943	0.999905	Unaffected
ENSMUSG00000048832	189.871	-0.0844526	0.209595	-0.402932	0.686998	0.999905	Unaffected
ENSMUSG00000048833	299.516	-0.0421399	0.179202	-0.235154	0.814089	0.999905	Unaffected
ENSMUSG00000048834	100.25	-0.276442	0.268366	-1.03009	0.302966	0.999905	Unaffected
ENSMUSG00000048852	2.63801	-0.691177	1.60779	-0.429894	0.667273	0.999905	Unaffected
ENSMUSG00000048856	21.4641	-0.0743989	0.538103	-0.138261	0.890034	0.999905	Unaffected
ENSMUSG00000048865	40.8406	-0.0269308	0.399473	-0.0674157	0.946251	0.999905	Unaffected
ENSMUSG00000048874	2649.24	-0.0549715	0.133455	-0.411909	0.680406	0.999905	Unaffected
ENSMUSG00000048878	556.083	-0.292996	0.189899	-1.54291	0.122854	0.999905	Unaffected
ENSMUSG00000048895	57.6938	0.14405	0.349876	0.411719	0.680545	0.999905	Unaffected
ENSMUSG00000048897	2551.6	0.1264	0.133589	0.946186	0.344054	0.999905	Unaffected
ENSMUSG00000048899	92.7421	-0.00572977	0.293269	-0.0195376	0.984412	0.999905	Unaffected
ENSMUSG00000048905	118.672	0.295432	0.260594	1.13369	0.256927	0.999905	Unaffected
ENSMUSG00000048911	429.481	0.0215676	0.183154	0.117757	0.906261	0.999905	Unaffected
ENSMUSG00000048915	357.825	-0.115152	0.1707	-0.674588	0.499937	0.999905	Unaffected
ENSMUSG00000048920	102.105	0.025458	0.267645	0.0951187	0.924221	0.999905	Unaffected
ENSMUSG00000048921	76.0722	-0.124671	0.305437	-0.408173	0.683147	0.999905	Unaffected
ENSMUSG00000048922	599.078	-0.0985865	0.147945	-0.666374	0.505172	0.999905	Unaffected
ENSMUSG00000048924	96.8471	0.00151804	0.276253	0.00549511	0.995616	0.999905	Unaffected
ENSMUSG00000048930	89.1565	-0.232221	0.283143	-0.820152	0.412129	0.999905	Unaffected
ENSMUSG00000048939	3.30715	0.862141	1.43877	0.599222	0.549025	0.999905	Unaffected
ENSMUSG00000048960	252.07	-0.153154	0.20017	-0.765119	0.444201	0.999905	Unaffected
ENSMUSG00000048970	155.336	0.272957	0.229114	1.19136	0.233511	0.999905	Unaffected
ENSMUSG00000048978	12.9386	-0.395183	0.697902	-0.566245	0.571227	0.999905	Unaffected
ENSMUSG00000048988	51.2017	-0.0926217	0.359104	-0.257924	0.796465	0.999905	Unaffected
ENSMUSG00000048997	137.226	-0.197359	0.244903	-0.805867	0.42032	0.999905	Unaffected
ENSMUSG00000049001	16.3486	0.0230968	0.634617	0.0363949	0.970968	0.999905	Unaffected
ENSMUSG00000049013	32.6707	0.241946	0.491752	0.49201	0.622713	0.999905	Unaffected
ENSMUSG00000049036	14.3742	0.377846	0.655329	0.576574	0.564228	0.999905	Unaffected
ENSMUSG00000049038	166.051	-0.0404242	0.227815	-0.177443	0.85916	0.999905	Unaffected
ENSMUSG00000049044	179.884	-0.252875	0.216195	-1.16966	0.242137	0.999905	Unaffected
ENSMUSG00000049047	13.7995	-0.51368	0.685192	-0.749688	0.453443	0.999905	Unaffected
ENSMUSG00000049076	614.224	0.0822305	0.160734	0.511594	0.608935	0.999905	Unaffected
ENSMUSG00000049086	9.77434	-0.0764632	0.7873	-0.0971209	0.92263	0.999905	Unaffected
ENSMUSG00000049090	234.389	0.0394508	0.19876	0.198485	0.842666	0.999905	Unaffected
ENSMUSG00000049091	270.829	0.157181	0.190358	0.825713	0.408967	0.999905	Unaffected
ENSMUSG00000049092	134.34	-0.204285	0.24252	-0.842344	0.399595	0.999905	Unaffected
ENSMUSG00000049093	4.08365	-1.31626	1.29591	-1.0157	0.30977	0.999905	Unaffected
ENSMUSG00000049097	5.74848	-0.446631	1.02805	-0.434446	0.663965	0.999905	Unaffected
ENSMUSG00000049100	12.7654	-0.597878	0.698151	-0.856375	0.391791	0.999905	Unaffected
ENSMUSG00000049106	351.09	0.155483	0.177175	0.877571	0.380177	0.999905	Unaffected
ENSMUSG00000049107	15.6566	-0.723843	0.630293	-1.14842	0.250794	0.999905	Unaffected
ENSMUSG00000049109	13.4891	0.29072	0.686946	0.423207	0.672144	0.999905	Unaffected
ENSMUSG00000049115	3.81007	-1.88211	1.33564	-1.40914	0.158793	0.999905	Unaffected
ENSMUSG00000049119	552.024	-0.123623	0.156993	-0.787442	0.431023	0.999905	Unaffected
ENSMUSG00000049122	9.32124	0.596154	0.813504	0.732822	0.463667	0.999905	Unaffected
ENSMUSG00000049123	5.29942	0.110003	1.09819	0.100168	0.920211	0.999905	Unaffected
ENSMUSG00000049134	7.27115	-0.321352	0.910031	-0.353122	0.723997	0.999905	Unaffected
ENSMUSG00000049148	66.0982	-0.409963	0.331019	-1.23849	0.215536	0.999905	Unaffected
ENSMUSG00000049154	1.75322	-0.272556	1.82614	-0.149253	0.881354	0.999905	Unaffected
ENSMUSG00000049160	7.63391	0.187091	0.943857	0.19822	0.842873	0.999905	Unaffected
ENSMUSG00000049164	560.984	0.10678	0.157393	0.678425	0.497502	0.999905	Unaffected
ENSMUSG00000049173	5.89402	-0.523015	1.01837	-0.513579	0.607547	0.999905	Unaffected
ENSMUSG00000049176	27.0557	-0.00887132	0.486757	-0.0182254	0.985459	0.999905	Unaffected
ENSMUSG00000049184	230.448	-0.0176796	0.201361	-0.0878006	0.930035	0.999905	Unaffected
ENSMUSG00000049191	4.21783	0.194271	1.21258	0.160213	0.872714	0.999905	Unaffected
ENSMUSG00000049225	75.2161	0.445712	0.304353	1.46446	0.143069	0.999905	Unaffected
ENSMUSG00000049232	62.01	0.107739	0.336852	0.319841	0.749089	0.999905	Unaffected
ENSMUSG00000049252	74.8176	0.326139	0.30706	1.06213	0.288175	0.999905	Unaffected
ENSMUSG00000049265	141.12	-0.19141	0.249067	-0.768507	0.442186	0.999905	Unaffected
ENSMUSG00000049281	126.989	0.189498	0.256989	0.73738	0.460891	0.999905	Unaffected
ENSMUSG00000049285	15.0073	-0.431124	0.647306	-0.666028	0.505393	0.999905	Unaffected
ENSMUSG00000049287	119.529	0.180251	0.256788	0.701944	0.482714	0.999905	Unaffected
ENSMUSG00000049288	17.1991	-0.581087	0.603559	-0.962766	0.335665	0.999905	Unaffected
ENSMUSG00000049295	1427.2	-0.130632	0.146385	-0.892388	0.372185	0.999905	Unaffected
ENSMUSG00000049299	5.45566	-1.04224	1.07247	-0.971809	0.331146	0.999905	Unaffected
ENSMUSG00000049300	177.31	0.0643676	0.216439	0.297393	0.766166	0.999905	Unaffected
ENSMUSG00000049303	26.6948	-0.103716	0.507752	-0.204264	0.838147	0.999905	Unaffected
ENSMUSG00000049305	281.213	0.0407641	0.195609	0.208396	0.83492	0.999905	Unaffected
ENSMUSG00000049313	3320.34	-0.0800312	0.143667	-0.557063	0.577485	0.999905	Unaffected
ENSMUSG00000049321	122.264	-0.0493717	0.257122	-0.192017	0.847729	0.999905	Unaffected
ENSMUSG00000049323	710.748	-0.263046	0.160548	-1.63842	0.101334	0.999905	Unaffected
ENSMUSG00000049327	254.053	-0.0467595	0.197053	-0.237293	0.812429	0.999905	Unaffected
ENSMUSG00000049336	100.014	0.0245364	0.277012	0.0885752	0.92942	0.999905	Unaffected
ENSMUSG00000049339	26.0558	0.0955202	0.492664	0.193885	0.846266	0.999905	Unaffected
ENSMUSG00000049354	228.302	-0.209592	0.207301	-1.01105	0.311991	0.999905	Unaffected
ENSMUSG00000049382	23.86	-0.085276	0.531536	-0.160433	0.87254	0.999905	Unaffected
ENSMUSG00000049387	53.3005	0.172241	0.360482	0.477809	0.632786	0.999905	Unaffected
ENSMUSG00000049396	211.43	0.285917	0.212887	1.34304	0.179258	0.999905	Unaffected
ENSMUSG00000049401	13.3675	0.822293	0.694896	1.18333	0.236677	0.999905	Unaffected
ENSMUSG00000049404	33.0428	0.467826	0.455455	1.02716	0.304345	0.999905	Unaffected
ENSMUSG00000049411	583.594	0.0560394	0.151937	0.368834	0.712252	0.999905	Unaffected
ENSMUSG00000049420	30.2135	-0.741609	0.465599	-1.59281	0.111204	0.999905	Unaffected
ENSMUSG00000049421	83.7619	-0.156075	0.293277	-0.532175	0.594605	0.999905	Unaffected
ENSMUSG00000049422	181.023	-0.0557446	0.215435	-0.258754	0.795825	0.999905	Unaffected
ENSMUSG00000049436	2.8997	1.43797	1.52549	0.94263	0.34587	0.999905	Unaffected
ENSMUSG00000049439	216.867	-0.0488788	0.202037	-0.24193	0.808834	0.999905	Unaffected
ENSMUSG00000049470	2279.7	-0.0980651	0.127177	-0.77109	0.440654	0.999905	Unaffected
ENSMUSG00000049476	10.0129	-0.503897	0.789123	-0.638553	0.523113	0.999905	Unaffected
ENSMUSG00000049482	162.362	0.318319	0.222833	1.42851	0.153146	0.999905	Unaffected
ENSMUSG00000049488	73.0845	0.160262	0.309998	0.516978	0.605171	0.999905	Unaffected
ENSMUSG00000049489	72.2469	0.0858292	0.341934	0.251011	0.801806	0.999905	Unaffected
ENSMUSG00000049491	19.0372	-0.41153	0.574065	-0.716871	0.473454	0.999905	Unaffected
ENSMUSG00000049493	122.958	0.12509	0.254889	0.490761	0.623595	0.999905	Unaffected
ENSMUSG00000049502	54.7812	-0.0389468	0.3782	-0.10298	0.917979	0.999905	Unaffected
ENSMUSG00000049504	445.899	-0.0979241	0.168407	-0.581472	0.560923	0.999905	Unaffected
ENSMUSG00000049516	100.346	-0.00587648	0.288946	-0.0203376	0.983774	0.999905	Unaffected
ENSMUSG00000049517	1030.08	-0.0458795	0.141388	-0.324494	0.745564	0.999905	Unaffected
ENSMUSG00000049521	13.2727	-0.292313	0.702009	-0.416396	0.677121	0.999905	Unaffected
ENSMUSG00000049532	6.87193	0.88509	0.976513	0.906378	0.364736	0.999905	Unaffected
ENSMUSG00000049536	5.2755	0.513091	1.09225	0.469757	0.638529	0.999905	Unaffected
ENSMUSG00000049537	2.79612	0.683894	1.57936	0.433019	0.665001	0.999905	Unaffected
ENSMUSG00000049538	14.7623	-0.165098	0.653099	-0.252791	0.800429	0.999905	Unaffected
ENSMUSG00000049539	1282.89	-0.184653	0.159023	-1.16117	0.245574	0.999905	Unaffected
ENSMUSG00000049550	134.511	-0.0293197	0.246413	-0.118986	0.905287	0.999905	Unaffected
ENSMUSG00000049551	70.2717	-0.111669	0.323688	-0.344991	0.730101	0.999905	Unaffected
ENSMUSG00000049553	1612.23	-0.0438447	0.130316	-0.33645	0.736532	0.999905	Unaffected
ENSMUSG00000049555	13.4464	-0.502222	0.707933	-0.70942	0.478064	0.999905	Unaffected
ENSMUSG00000049556	38.4897	0.0702561	0.41526	0.169186	0.86565	0.999905	Unaffected
ENSMUSG00000049562	30.0992	-0.317512	0.458706	-0.692191	0.488818	0.999905	Unaffected
ENSMUSG00000049571	13.7072	-0.274044	0.677965	-0.404215	0.686054	0.999905	Unaffected
ENSMUSG00000049576	5.36061	-0.0483827	1.08849	-0.0444494	0.964546	0.999905	Unaffected
ENSMUSG00000049577	242.822	0.0874993	0.202482	0.432134	0.665644	0.999905	Unaffected
ENSMUSG00000049580	863.139	-0.309024	0.156309	-1.97701	0.0480406	0.999905	Unaffected
ENSMUSG00000049583	17.9108	0.474551	0.614422	0.772354	0.439905	0.999905	Unaffected
ENSMUSG00000049588	12.694	0.0951547	0.71055	0.133917	0.893468	0.999905	Unaffected
ENSMUSG00000049598	74.5957	-0.426489	0.311477	-1.36925	0.170922	0.999905	Unaffected
ENSMUSG00000049600	233.598	0.0594714	0.196885	0.302062	0.762604	0.999905	Unaffected
ENSMUSG00000049606	1897.19	-0.00492841	0.135384	-0.0364033	0.970961	0.999905	Unaffected
ENSMUSG00000049608	2.98416	0.422205	1.41381	0.298629	0.765223	0.999905	Unaffected
ENSMUSG00000049624	561.054	-0.055202	0.179621	-0.307325	0.758596	0.999905	Unaffected
ENSMUSG00000049641	5.39108	-0.388075	1.05885	-0.366506	0.713987	0.999905	Unaffected
ENSMUSG00000049643	191.257	-0.0280808	0.211658	-0.132671	0.894454	0.999905	Unaffected
ENSMUSG00000049649	8.33745	0.469375	0.882126	0.532095	0.59466	0.999905	Unaffected
ENSMUSG00000049653	7.63391	0.187091	0.943857	0.19822	0.842873	0.999905	Unaffected
ENSMUSG00000049657	71.439	0.0348027	0.317015	0.109783	0.912582	0.999905	Unaffected
ENSMUSG00000049658	732.119	0.0932805	0.142575	0.654256	0.512947	0.999905	Unaffected
ENSMUSG00000049659	468.36	0.206311	0.180378	1.14377	0.252719	0.999905	Unaffected
ENSMUSG00000049670	24.1539	0.366166	0.524407	0.698248	0.485022	0.999905	Unaffected
ENSMUSG00000049672	129.543	-0.180611	0.243263	-0.742449	0.457815	0.999905	Unaffected
ENSMUSG00000049680	66.6515	-0.0487191	0.320491	-0.152014	0.879176	0.999905	Unaffected
ENSMUSG00000049686	291.643	0.399095	0.183053	2.18022	0.0292413	0.999905	Unaffected
ENSMUSG00000049687	23.2988	0.138651	0.519734	0.266773	0.789644	0.999905	Unaffected
ENSMUSG00000049690	53.7046	0.205031	0.355541	0.576672	0.564161	0.999905	Unaffected
ENSMUSG00000049717	24.401	-0.207673	0.509963	-0.407232	0.683838	0.999905	Unaffected
ENSMUSG00000049719	3.57221	-0.746032	1.31962	-0.56534	0.571842	0.999905	Unaffected
ENSMUSG00000049721	69.7636	-0.399103	0.314561	-1.26876	0.204526	0.999905	Unaffected
ENSMUSG00000049728	401.334	-0.0972939	0.171958	-0.565801	0.571529	0.999905	Unaffected
ENSMUSG00000049734	46.2756	0.0878834	0.386077	0.227632	0.819933	0.999905	Unaffected
ENSMUSG00000049739	183.27	-0.405328	0.216789	-1.86969	0.0615267	0.999905	Unaffected
ENSMUSG00000049744	25.9671	0.102654	0.519495	0.197604	0.843355	0.999905	Unaffected
ENSMUSG00000049751	92.7686	0.0697608	0.285517	0.244331	0.806974	0.999905	Unaffected
ENSMUSG00000049755	52.7262	0.31011	0.359012	0.863789	0.387704	0.999905	Unaffected
ENSMUSG00000049760	26.9519	0.131244	0.485805	0.270157	0.787039	0.999905	Unaffected
ENSMUSG00000049764	571.944	0.0621043	0.150563	0.412481	0.679987	0.999905	Unaffected
ENSMUSG00000049775	739.893	0.300613	0.144921	2.07432	0.0380499	0.999905	Unaffected
ENSMUSG00000049791	64.795	-0.0780699	0.331559	-0.235463	0.813849	0.999905	Unaffected
ENSMUSG00000049792	114.948	-0.335478	0.268132	-1.25117	0.210874	0.999905	Unaffected
ENSMUSG00000049796	3.51429	-0.505132	1.33461	-0.378488	0.705068	0.999905	Unaffected
ENSMUSG00000049800	233.944	0.252059	0.197501	1.27625	0.201869	0.999905	Unaffected
ENSMUSG00000049804	1027.54	0.0301154	0.139078	0.216536	0.82857	0.999905	Unaffected
ENSMUSG00000049807	865.348	0.180078	0.143383	1.25592	0.209143	0.999905	Unaffected
ENSMUSG00000049811	69.0178	0.167514	0.317413	0.527747	0.597675	0.999905	Unaffected
ENSMUSG00000049823	19.7283	-0.184926	0.577455	-0.320243	0.748784	0.999905	Unaffected
ENSMUSG00000049848	19.7804	-0.0176931	0.572064	-0.0309285	0.975327	0.999905	Unaffected
ENSMUSG00000049858	3.38012	0.318688	1.32174	0.241112	0.809468	0.999905	Unaffected
ENSMUSG00000049866	337.198	-0.341798	0.205935	-1.65974	0.0969678	0.999905	Unaffected
ENSMUSG00000049871	39.2534	0.271142	0.406187	0.667529	0.504434	0.999905	Unaffected
ENSMUSG00000049872	30.4631	-0.0377493	0.466409	-0.0809359	0.935493	0.999905	Unaffected
ENSMUSG00000049878	1462.29	0.113792	0.127819	0.890255	0.373329	0.999905	Unaffected
ENSMUSG00000049881	51.5565	0.0489778	0.359483	0.136245	0.891628	0.999905	Unaffected
ENSMUSG00000049882	185.575	0.106165	0.223716	0.474552	0.635106	0.999905	Unaffected
ENSMUSG00000049892	9.98554	-0.0154206	0.792855	-0.0194494	0.984483	0.999905	Unaffected
ENSMUSG00000049897	6.61798	0.437564	0.966881	0.452552	0.650871	0.999905	Unaffected
ENSMUSG00000049904	428.417	-0.158192	0.16541	-0.956362	0.338889	0.999905	Unaffected
ENSMUSG00000049907	49.5515	-0.440108	0.370375	-1.18828	0.234724	0.999905	Unaffected
ENSMUSG00000049916	166.753	-0.0840819	0.236687	-0.355245	0.722406	0.999905	Unaffected
ENSMUSG00000049922	46.3394	0.0847649	0.375755	0.225586	0.821524	0.999905	Unaffected
ENSMUSG00000049928	6.05671	-0.056976	1.01252	-0.0562716	0.955125	0.999905	Unaffected
ENSMUSG00000049929	10.5102	0.962462	0.78431	1.22714	0.219768	0.999905	Unaffected
ENSMUSG00000049932	1524.14	-0.0256079	0.142577	-0.179607	0.857461	0.999905	Unaffected
ENSMUSG00000049940	179.177	-0.221014	0.215226	-1.02689	0.304471	0.999905	Unaffected
ENSMUSG00000049950	123.647	0.00651639	0.258714	0.0251877	0.979905	0.999905	Unaffected
ENSMUSG00000049957	24.6839	0.0165827	0.522758	0.0317216	0.974694	0.999905	Unaffected
ENSMUSG00000049960	65.183	0.189113	0.326625	0.578992	0.562595	0.999905	Unaffected
ENSMUSG00000049969	4180.56	0.0504689	0.131892	0.382654	0.701976	0.999905	Unaffected
ENSMUSG00000049971	255.892	-0.034944	0.218316	-0.160062	0.872832	0.999905	Unaffected
ENSMUSG00000049985	64.5649	-0.200412	0.334864	-0.598488	0.549515	0.999905	Unaffected
ENSMUSG00000049999	125.612	-0.488544	0.267732	-1.82475	0.0680391	0.999905	Unaffected
ENSMUSG00000050002	9.61363	0.35795	0.802993	0.44577	0.655763	0.999905	Unaffected
ENSMUSG00000050010	14.9264	-0.0616583	0.647686	-0.0951979	0.924158	0.999905	Unaffected
ENSMUSG00000050017	732.006	0.248782	0.14366	1.73174	0.0833196	0.999905	Unaffected
ENSMUSG00000050022	38.0722	0.227754	0.412074	0.552702	0.580468	0.999905	Unaffected
ENSMUSG00000050029	1138.54	-0.0890398	0.135524	-0.657005	0.511178	0.999905	Unaffected
ENSMUSG00000050035	106.736	0.06035	0.263306	0.229201	0.818712	0.999905	Unaffected
ENSMUSG00000050043	54.2912	0.0465186	0.35294	0.131803	0.89514	0.999905	Unaffected
ENSMUSG00000050050	12.4675	-0.105645	0.746383	-0.141542	0.887442	0.999905	Unaffected
ENSMUSG00000050052	168.418	-0.0247918	0.224258	-0.11055	0.911973	0.999905	Unaffected
ENSMUSG00000050064	67.2097	0.242661	0.323355	0.750448	0.452985	0.999905	Unaffected
ENSMUSG00000050069	8.7393	-0.444491	0.856977	-0.518672	0.603989	0.999905	Unaffected
ENSMUSG00000050071	69.245	0.0336544	0.313662	0.107295	0.914555	0.999905	Unaffected
ENSMUSG00000050079	73.8561	0.605135	0.307503	1.9679	0.0490793	0.999905	Unaffected
ENSMUSG00000050087	14.1124	0.20251	0.661286	0.306236	0.759425	0.999905	Unaffected
ENSMUSG00000050088	237.386	-0.105372	0.193725	-0.543925	0.586493	0.999905	Unaffected
ENSMUSG00000050100	11.8748	-0.178963	0.778882	-0.229769	0.818271	0.999905	Unaffected
ENSMUSG00000050103	9.76036	0.49015	0.810376	0.604843	0.545283	0.999905	Unaffected
ENSMUSG00000050105	4.92607	-0.070172	1.1114	-0.0631382	0.949656	0.999905	Unaffected
ENSMUSG00000050106	40.3789	0.0192569	0.399801	0.0481661	0.961584	0.999905	Unaffected
ENSMUSG00000050107	100.52	0.0146073	0.297758	0.0490575	0.960873	0.999905	Unaffected
ENSMUSG00000050108	7.41342	-0.397	0.907181	-0.437619	0.661662	0.999905	Unaffected
ENSMUSG00000050121	4.07568	-0.334927	1.21325	-0.276058	0.782504	0.999905	Unaffected
ENSMUSG00000050122	925.495	-0.0614574	0.143178	-0.429238	0.66775	0.999905	Unaffected
ENSMUSG00000050132	117.68	0.0264759	0.252799	0.104731	0.916589	0.999905	Unaffected
ENSMUSG00000050138	49.9452	0.0491747	0.364854	0.134779	0.892787	0.999905	Unaffected
ENSMUSG00000050144	165.265	-0.743686	0.263204	-2.82551	0.00472049	0.999905	Unaffected
ENSMUSG00000050147	9.09474	0.333502	0.826802	0.403364	0.686681	0.999905	Unaffected
ENSMUSG00000050148	328.033	-0.0161907	0.207489	-0.0780315	0.937803	0.999905	Unaffected
ENSMUSG00000050150	147.814	0.357235	0.237618	1.5034	0.132736	0.999905	Unaffected
ENSMUSG00000050157	18.8079	0.168963	0.578865	0.291887	0.770373	0.999905	Unaffected
ENSMUSG00000050174	145.451	0.143955	0.234411	0.614112	0.539141	0.999905	Unaffected
ENSMUSG00000050179	2.27996	-0.350931	1.65081	-0.212582	0.831653	0.999905	Unaffected
ENSMUSG00000050188	29.8669	0.0249889	0.476336	0.0524607	0.958162	0.999905	Unaffected
ENSMUSG00000050192	70.6757	-0.0438899	0.317738	-0.138132	0.890136	0.999905	Unaffected
ENSMUSG00000050195	38.6742	-0.240529	0.414955	-0.579651	0.56215	0.999905	Unaffected
ENSMUSG00000050199	1982.6	0.0161741	0.137241	0.117852	0.906185	0.999905	Unaffected
ENSMUSG00000050201	3.54894	-0.293677	1.29354	-0.227033	0.820398	0.999905	Unaffected
ENSMUSG00000050211	501.48	-0.0422021	0.15879	-0.265772	0.790414	0.999905	Unaffected
ENSMUSG00000050212	11.7002	-0.0778826	0.742674	-0.104868	0.916481	0.999905	Unaffected
ENSMUSG00000050213	109.62	-0.350468	0.258761	-1.35441	0.175606	0.999905	Unaffected
ENSMUSG00000050222	451.006	-0.211022	0.161574	-1.30604	0.19154	0.999905	Unaffected
ENSMUSG00000050229	63.9508	-0.214463	0.334805	-0.640563	0.521807	0.999905	Unaffected
ENSMUSG00000050232	2.02626	-0.615768	1.69969	-0.362283	0.717141	0.999905	Unaffected
ENSMUSG00000050234	7.21521	0.796637	1.01818	0.782412	0.433973	0.999905	Unaffected
ENSMUSG00000050240	2002.88	-0.149931	0.281368	-0.532865	0.594127	0.999905	Unaffected
ENSMUSG00000050244	692.067	-0.132513	0.149214	-0.888076	0.3745	0.999905	Unaffected
ENSMUSG00000050248	420.775	0.111697	0.172879	0.646097	0.518217	0.999905	Unaffected
ENSMUSG00000050270	47.0613	-0.117276	0.378259	-0.310041	0.75653	0.999905	Unaffected
ENSMUSG00000050271	212.82	-0.167805	0.206412	-0.812965	0.416238	0.999905	Unaffected
ENSMUSG00000050272	363.93	0.00358747	0.169003	0.0212273	0.983064	0.999905	Unaffected
ENSMUSG00000050288	9.45409	-0.504506	0.865816	-0.582694	0.560099	0.999905	Unaffected
ENSMUSG00000050295	15.6694	0.0578762	0.649475	0.0891123	0.928993	0.999905	Unaffected
ENSMUSG00000050296	17.5557	-0.405696	0.60588	-0.669598	0.503114	0.999905	Unaffected
ENSMUSG00000050304	87.6496	0.384551	0.293643	1.30959	0.190335	0.999905	Unaffected
ENSMUSG00000050310	2082.29	-0.0151828	0.137934	-0.110073	0.912351	0.999905	Unaffected
ENSMUSG00000050312	72.8292	-0.174247	0.310229	-0.561672	0.574339	0.999905	Unaffected
ENSMUSG00000050315	52.9341	-1.13999e-05	0.35657	-3.19711e-05	0.999974	0.999974	Unaffected
ENSMUSG00000050321	5.57967	-0.0668488	1.05778	-0.0631969	0.94961	0.999905	Unaffected
ENSMUSG00000050323	162.231	-0.00405326	0.227572	-0.0178109	0.98579	0.999905	Unaffected
ENSMUSG00000050328	29.8199	-0.0389949	0.462107	-0.084385	0.93275	0.999905	Unaffected
ENSMUSG00000050332	317.088	-0.00530303	0.178028	-0.0297877	0.976236	0.999905	Unaffected
ENSMUSG00000050334	31.2434	0.334096	0.453428	0.736821	0.461231	0.999905	Unaffected
ENSMUSG00000050335	767.816	-0.241674	0.167421	-1.44351	0.148877	0.999905	Unaffected
ENSMUSG00000050345	2.69527	-0.810337	1.49383	-0.542456	0.587505	0.999905	Unaffected
ENSMUSG00000050357	56.9029	0.0878893	0.343977	0.255509	0.79833	0.999905	Unaffected
ENSMUSG00000050373	8.79383	-0.241471	0.827372	-0.291853	0.770399	0.999905	Unaffected
ENSMUSG00000050377	4.77988	0.140029	1.11782	0.125269	0.900311	0.999905	Unaffected
ENSMUSG00000050379	189.007	0.180167	0.236028	0.763329	0.445267	0.999905	Unaffected
ENSMUSG00000050390	768.329	0.262067	0.16006	1.6373	0.101568	0.999905	Unaffected
ENSMUSG00000050394	13.9503	-0.024986	0.663026	-0.0376847	0.969939	0.999905	Unaffected
ENSMUSG00000050410	16.9391	0.503582	0.606355	0.830508	0.406252	0.999905	Unaffected
ENSMUSG00000050423	6.95233	-0.228403	0.937473	-0.243637	0.807512	0.999905	Unaffected
ENSMUSG00000050428	115.375	0.181693	0.253535	0.716638	0.473598	0.999905	Unaffected
ENSMUSG00000050435	7.16014	0.230518	0.919656	0.250657	0.802079	0.999905	Unaffected
ENSMUSG00000050440	3.19482	-0.149841	1.40099	-0.106954	0.914826	0.999905	Unaffected
ENSMUSG00000050447	134.662	0.0813895	0.241225	0.3374	0.735815	0.999905	Unaffected
ENSMUSG00000050471	260.072	-0.189631	0.189176	-1.0024	0.316148	0.999905	Unaffected
ENSMUSG00000050473	23.9066	0.132342	0.517621	0.255673	0.798203	0.999905	Unaffected
ENSMUSG00000050503	203.36	-0.0457159	0.209794	-0.217909	0.8275	0.999905	Unaffected
ENSMUSG00000050511	14.2477	0.746175	0.669535	1.11447	0.265079	0.999905	Unaffected
ENSMUSG00000050526	13.4972	0.440349	0.675802	0.651595	0.514662	0.999905	Unaffected
ENSMUSG00000050530	273.977	-0.0363161	0.205308	-0.176886	0.859598	0.999905	Unaffected
ENSMUSG00000050534	2.25003	1.70226	1.79369	0.949027	0.342607	0.999905	Unaffected
ENSMUSG00000050538	29.9965	-0.589634	0.496526	-1.18752	0.235023	0.999905	Unaffected
ENSMUSG00000050541	8.98656	-0.718429	0.855033	-0.840235	0.400776	0.999905	Unaffected
ENSMUSG00000050545	44.6456	-0.0789003	0.41866	-0.188459	0.850517	0.999905	Unaffected
ENSMUSG00000050549	116.169	-0.029877	0.254085	-0.117586	0.906395	0.999905	Unaffected
ENSMUSG00000050552	19.9751	0.249868	0.575617	0.434088	0.664225	0.999905	Unaffected
ENSMUSG00000050555	186.87	-0.0978429	0.216289	-0.452372	0.651001	0.999905	Unaffected
ENSMUSG00000050556	398.458	0.227618	0.164942	1.37998	0.167591	0.999905	Unaffected
ENSMUSG00000050558	16.3238	0.371064	0.624323	0.594346	0.552281	0.999905	Unaffected
ENSMUSG00000050565	969.904	0.0497728	0.137029	0.363228	0.716434	0.999905	Unaffected
ENSMUSG00000050567	737.985	0.00319429	0.151978	0.0210181	0.983231	0.999905	Unaffected
ENSMUSG00000050578	2.38431	-0.953343	1.6476	-0.578624	0.562843	0.999905	Unaffected
ENSMUSG00000050587	69.7793	0.345054	0.318281	1.08412	0.278313	0.999905	Unaffected
ENSMUSG00000050592	93.9463	-0.202875	0.28121	-0.721435	0.470642	0.999905	Unaffected
ENSMUSG00000050605	20.788	0.506795	0.559486	0.905822	0.36503	0.999905	Unaffected
ENSMUSG00000050608	732.028	0.0542038	0.15599	0.347482	0.72823	0.999905	Unaffected
ENSMUSG00000050612	8.73668	-0.515148	0.855101	-0.602441	0.546881	0.999905	Unaffected
ENSMUSG00000050619	47.5948	0.00456494	0.379668	0.0120235	0.990407	0.999905	Unaffected
ENSMUSG00000050623	8.98712	0.48038	0.832721	0.57688	0.564021	0.999905	Unaffected
ENSMUSG00000050627	88.2653	-0.0381749	0.318378	-0.119904	0.904559	0.999905	Unaffected
ENSMUSG00000050628	339.144	-0.119573	0.208956	-0.572237	0.567162	0.999905	Unaffected
ENSMUSG00000050640	9.25195	0.485504	0.844291	0.575044	0.565262	0.999905	Unaffected
ENSMUSG00000050666	7.40128	-0.263546	0.946306	-0.278499	0.780629	0.999905	Unaffected
ENSMUSG00000050668	19.9918	0.292218	0.557747	0.523926	0.60033	0.999905	Unaffected
ENSMUSG00000050671	423.97	-0.091719	0.18596	-0.493218	0.621858	0.999905	Unaffected
ENSMUSG00000050677	8.97388	-0.891925	0.840724	-1.0609	0.288735	0.999905	Unaffected
ENSMUSG00000050697	496.624	-0.154766	0.158284	-0.977775	0.328185	0.999905	Unaffected
ENSMUSG00000050700	14.9384	-0.509906	0.647151	-0.787923	0.430742	0.999905	Unaffected
ENSMUSG00000050705	82.1249	-0.0128193	0.302332	-0.0424013	0.966179	0.999905	Unaffected
ENSMUSG00000050708	817.054	-0.0289314	0.161485	-0.179158	0.857813	0.999905	Unaffected
ENSMUSG00000050714	136.597	-0.133837	0.237292	-0.564018	0.572742	0.999905	Unaffected
ENSMUSG00000050721	46.6101	0.407054	0.376066	1.0824	0.279075	0.999905	Unaffected
ENSMUSG00000050730	412.683	-0.169942	0.178538	-0.95185	0.341173	0.999905	Unaffected
ENSMUSG00000050732	10.1872	0.829454	0.838036	0.98976	0.322292	0.999905	Unaffected
ENSMUSG00000050737	41.666	0.268965	0.416396	0.645936	0.518321	0.999905	Unaffected
ENSMUSG00000050747	4.63368	0.368801	1.13753	0.324211	0.745779	0.999905	Unaffected
ENSMUSG00000050761	2.82278	-0.889439	1.53902	-0.577924	0.563315	0.999905	Unaffected
ENSMUSG00000050762	5.48015	0.537282	1.07753	0.498623	0.618045	0.999905	Unaffected
ENSMUSG00000050777	41.0235	0.12598	0.419175	0.300544	0.763763	0.999905	Unaffected
ENSMUSG00000050783	15.0919	-0.210213	0.649304	-0.323751	0.746127	0.999905	Unaffected
ENSMUSG00000050786	94.4138	-0.0670201	0.291375	-0.230013	0.818082	0.999905	Unaffected
ENSMUSG00000050796	265.783	0.0151887	0.203781	0.0745343	0.940585	0.999905	Unaffected
ENSMUSG00000050799	24.5213	-0.207701	0.510835	-0.406592	0.684307	0.999905	Unaffected
ENSMUSG00000050812	841.951	-0.0644291	0.143399	-0.449301	0.653215	0.999905	Unaffected
ENSMUSG00000050821	22.1205	0.0813872	0.548597	0.148355	0.882062	0.999905	Unaffected
ENSMUSG00000050822	82.167	0.0249957	0.307947	0.0811689	0.935308	0.999905	Unaffected
ENSMUSG00000050840	20.2273	0.479312	0.575831	0.832383	0.405193	0.999905	Unaffected
ENSMUSG00000050844	8.2012	0.326891	0.899471	0.363426	0.716287	0.999905	Unaffected
ENSMUSG00000050846	50.5426	0.0467583	0.362455	0.129004	0.897354	0.999905	Unaffected
ENSMUSG00000050855	65.7197	-0.23109	0.334889	-0.690049	0.490163	0.999905	Unaffected
ENSMUSG00000050856	34.9079	-0.113392	0.44684	-0.253765	0.799677	0.999905	Unaffected
ENSMUSG00000050860	757.851	-0.0975956	0.152789	-0.63876	0.522979	0.999905	Unaffected
ENSMUSG00000050875	3.69894	0.103782	1.29354	0.0802315	0.936053	0.999905	Unaffected
ENSMUSG00000050876	82.8387	0.324985	0.301745	1.07702	0.281471	0.999905	Unaffected
ENSMUSG00000050890	148.605	0.074501	0.230927	0.322617	0.746986	0.999905	Unaffected
ENSMUSG00000050891	368.816	0.0970426	0.175816	0.551955	0.580979	0.999905	Unaffected
ENSMUSG00000050908	14.6886	-0.00435622	0.66042	-0.00659614	0.994737	0.999905	Unaffected
ENSMUSG00000050910	39.7574	0.364027	0.406915	0.894602	0.371	0.999905	Unaffected
ENSMUSG00000050912	599.71	0.0679586	0.151592	0.448298	0.653938	0.999905	Unaffected
ENSMUSG00000050914	9.24978	-1.5778	0.848204	-1.86017	0.0628614	0.999905	Unaffected
ENSMUSG00000050917	723.111	-0.0535883	0.175082	-0.306075	0.759548	0.999905	Unaffected
ENSMUSG00000050919	12.7479	0.261851	0.703218	0.372361	0.709624	0.999905	Unaffected
ENSMUSG00000050926	10.3126	-0.150598	0.769741	-0.195648	0.844886	0.999905	Unaffected
ENSMUSG00000050930	356.776	-0.00471923	0.185844	-0.0253935	0.979741	0.999905	Unaffected
ENSMUSG00000050931	20.8024	-0.177201	0.546013	-0.324536	0.745532	0.999905	Unaffected
ENSMUSG00000050936	1671.09	-0.34174	0.282033	-1.2117	0.225627	0.999905	Unaffected
ENSMUSG00000050945	104.843	0.193687	0.269364	0.719053	0.472108	0.999905	Unaffected
ENSMUSG00000050947	12.8039	-0.354539	0.691593	-0.512641	0.608203	0.999905	Unaffected
ENSMUSG00000050953	424.961	-0.0812162	0.174602	-0.46515	0.641824	0.999905	Unaffected
ENSMUSG00000050954	175.181	0.346296	0.2294	1.50957	0.131154	0.999905	Unaffected
ENSMUSG00000050963	12.0548	0.0704414	0.731305	0.0963229	0.923264	0.999905	Unaffected
ENSMUSG00000050965	392.983	-0.132611	0.187453	-0.707434	0.479297	0.999905	Unaffected
ENSMUSG00000050966	304.916	-0.061518	0.184127	-0.334107	0.738299	0.999905	Unaffected
ENSMUSG00000050967	31.9168	0.188824	0.462164	0.408565	0.682859	0.999905	Unaffected
ENSMUSG00000050973	85.996	-0.0916893	0.290286	-0.315858	0.75211	0.999905	Unaffected
ENSMUSG00000050989	22.8519	-0.287556	0.523837	-0.548942	0.583045	0.999905	Unaffected
ENSMUSG00000050994	2.94505	-0.451536	1.42232	-0.317463	0.750892	0.999905	Unaffected
ENSMUSG00000051007	19.0558	-0.302278	0.575379	-0.525355	0.599336	0.999905	Unaffected
ENSMUSG00000051008	30.3489	-0.0108479	0.493525	-0.0219804	0.982464	0.999905	Unaffected
ENSMUSG00000051022	75.6694	-0.423345	0.30768	-1.37593	0.168844	0.999905	Unaffected
ENSMUSG00000051029	116.877	-0.274571	0.264112	-1.0396	0.298527	0.999905	Unaffected
ENSMUSG00000051034	117.51	0.0736241	0.264959	0.27787	0.781112	0.999905	Unaffected
ENSMUSG00000051037	10.4971	0.314942	0.774759	0.406502	0.684373	0.999905	Unaffected
ENSMUSG00000051041	115.213	-0.280732	0.256839	-1.09303	0.274382	0.999905	Unaffected
ENSMUSG00000051043	81.2232	-0.0415435	0.30077	-0.138124	0.890143	0.999905	Unaffected
ENSMUSG00000051048	22.0169	-0.383879	0.532906	-0.720351	0.471309	0.999905	Unaffected
ENSMUSG00000051065	657.804	-0.0952229	0.160933	-0.591693	0.554056	0.999905	Unaffected
ENSMUSG00000051067	13.8061	0.552072	0.692532	0.797179	0.425347	0.999905	Unaffected
ENSMUSG00000051074	25.2892	-0.357103	0.509669	-0.700656	0.483518	0.999905	Unaffected
ENSMUSG00000051076	6.81738	-0.601822	0.957692	-0.628409	0.529736	0.999905	Unaffected
ENSMUSG00000051079	3.19886	-1.16998	1.39406	-0.839255	0.401326	0.999905	Unaffected
ENSMUSG00000051098	60.9485	-0.0548455	0.343543	-0.159646	0.87316	0.999905	Unaffected
ENSMUSG00000051111	91.5302	-0.312623	0.283698	-1.10196	0.27048	0.999905	Unaffected
ENSMUSG00000051113	57.996	0.0690902	0.353468	0.195464	0.84503	0.999905	Unaffected
ENSMUSG00000051124	2.31515	0.993372	1.63889	0.606123	0.544433	0.999905	Unaffected
ENSMUSG00000051146	16.2648	0.144567	0.623494	0.231865	0.816643	0.999905	Unaffected
ENSMUSG00000051147	4.55326	0.226533	1.18239	0.191589	0.848064	0.999905	Unaffected
ENSMUSG00000051149	2031.57	0.0670389	0.130969	0.511868	0.608744	0.999905	Unaffected
ENSMUSG00000051154	63.1559	0.136204	0.333774	0.408073	0.68322	0.999905	Unaffected
ENSMUSG00000051159	19.6729	-0.0960312	0.571746	-0.167961	0.866614	0.999905	Unaffected
ENSMUSG00000051166	671.261	0.0332125	0.159982	0.207601	0.835541	0.999905	Unaffected
ENSMUSG00000051169	6.48393	0.419332	0.994524	0.421641	0.673287	0.999905	Unaffected
ENSMUSG00000051176	2346.33	0.130308	0.123738	1.0531	0.292297	0.999905	Unaffected
ENSMUSG00000051177	87.1885	-0.24	0.294222	-0.81571	0.414666	0.999905	Unaffected
ENSMUSG00000051184	31.5935	0.145133	0.459964	0.315531	0.752359	0.999905	Unaffected
ENSMUSG00000051185	30.3336	0.0211308	0.466366	0.0453095	0.963861	0.999905	Unaffected
ENSMUSG00000051207	26.7476	0.116622	0.495022	0.235588	0.813752	0.999905	Unaffected
ENSMUSG00000051220	263.852	-0.0884682	0.189028	-0.468018	0.639772	0.999905	Unaffected
ENSMUSG00000051223	1671.23	-0.104598	0.145634	-0.718222	0.47262	0.999905	Unaffected
ENSMUSG00000051224	313.032	0.221658	0.182189	1.21664	0.223742	0.999905	Unaffected
ENSMUSG00000051225	22.3198	-0.478925	0.533488	-0.897724	0.369333	0.999905	Unaffected
ENSMUSG00000051232	298.102	-0.0236432	0.179126	-0.131992	0.89499	0.999905	Unaffected
ENSMUSG00000051234	269.973	-0.0985621	0.199716	-0.493511	0.621651	0.999905	Unaffected
ENSMUSG00000051235	127.645	-0.0474975	0.242717	-0.195691	0.844852	0.999905	Unaffected
ENSMUSG00000051236	51.6663	0.205336	0.362963	0.565723	0.571582	0.999905	Unaffected
ENSMUSG00000051238	23.7447	-0.120543	0.517166	-0.233084	0.815696	0.999905	Unaffected
ENSMUSG00000051243	283.146	0.0327874	0.189001	0.173477	0.862277	0.999905	Unaffected
ENSMUSG00000051256	177.04	-0.102644	0.222547	-0.461225	0.644637	0.999905	Unaffected
ENSMUSG00000051257	231.215	0.150735	0.195288	0.77186	0.440197	0.999905	Unaffected
ENSMUSG00000051278	633.616	0.0564306	0.149726	0.376892	0.706254	0.999905	Unaffected
ENSMUSG00000051279	7.61326	0.497176	0.919663	0.540607	0.588779	0.999905	Unaffected
ENSMUSG00000051285	1652.57	0.0524677	0.136828	0.383458	0.70138	0.999905	Unaffected
ENSMUSG00000051306	239.023	0.239554	0.20015	1.19688	0.231355	0.999905	Unaffected
ENSMUSG00000051316	132.148	0.0963319	0.241599	0.398727	0.690095	0.999905	Unaffected
ENSMUSG00000051319	97.5354	-0.16556	0.288501	-0.573862	0.566061	0.999905	Unaffected
ENSMUSG00000051323	120.552	0.0317026	0.265108	0.119583	0.904813	0.999905	Unaffected
ENSMUSG00000051329	1333.93	-0.0516093	0.132053	-0.390823	0.695928	0.999905	Unaffected
ENSMUSG00000051331	290.902	0.0475641	0.195222	0.243641	0.807509	0.999905	Unaffected
ENSMUSG00000051335	425.483	0.0731556	0.169476	0.431656	0.665991	0.999905	Unaffected
ENSMUSG00000051339	339.396	0.12431	0.189676	0.65538	0.512223	0.999905	Unaffected
ENSMUSG00000051341	29.483	-0.199631	0.505449	-0.394959	0.692873	0.999905	Unaffected
ENSMUSG00000051343	1482.31	0.0264607	0.146088	0.181129	0.856266	0.999905	Unaffected
ENSMUSG00000051344	470.681	0.0326938	0.163082	0.200474	0.84111	0.999905	Unaffected
ENSMUSG00000051346	58.6744	-0.222754	0.358731	-0.62095	0.534632	0.999905	Unaffected
ENSMUSG00000051351	21.3644	-0.585778	0.566028	-1.03489	0.300719	0.999905	Unaffected
ENSMUSG00000051355	446.607	-0.0314636	0.169443	-0.185688	0.852689	0.999905	Unaffected
ENSMUSG00000051359	49.617	-0.299743	0.386573	-0.775384	0.438113	0.999905	Unaffected
ENSMUSG00000051361	16.4275	0.83358	0.631063	1.32091	0.18653	0.999905	Unaffected
ENSMUSG00000051367	116.717	-0.0301792	0.25492	-0.118387	0.905761	0.999905	Unaffected
ENSMUSG00000051373	45.9082	0.0258901	0.376651	0.0687376	0.945198	0.999905	Unaffected
ENSMUSG00000051375	14.3914	-0.601914	0.701154	-0.858462	0.390637	0.999905	Unaffected
ENSMUSG00000051378	306.825	0.178185	0.178994	0.995478	0.319504	0.999905	Unaffected
ENSMUSG00000051379	76.347	0.327253	0.324278	1.00918	0.31289	0.999905	Unaffected
ENSMUSG00000051390	196.672	-0.00636563	0.218533	-0.029129	0.976762	0.999905	Unaffected
ENSMUSG00000051391	3585.06	0.096796	0.127442	0.759531	0.447535	0.999905	Unaffected
ENSMUSG00000051397	17.2189	-0.355562	0.607	-0.585769	0.558031	0.999905	Unaffected
ENSMUSG00000051401	1.89941	-0.769614	1.83625	-0.419123	0.675126	0.999905	Unaffected
ENSMUSG00000051403	160.752	-0.0990464	0.230799	-0.429145	0.667817	0.999905	Unaffected
ENSMUSG00000051413	202.936	-0.0977033	0.219197	-0.445733	0.65579	0.999905	Unaffected
ENSMUSG00000051427	85.7714	-0.30378	0.286765	-1.05933	0.289448	0.999905	Unaffected
ENSMUSG00000051435	63.819	0.0176032	0.329978	0.0533467	0.957456	0.999905	Unaffected
ENSMUSG00000051439	2.54908	-0.463916	1.52015	-0.305178	0.760231	0.999905	Unaffected
ENSMUSG00000051444	90.9144	-0.0882993	0.287366	-0.307272	0.758637	0.999905	Unaffected
ENSMUSG00000051451	484.258	0.0111371	0.176856	0.0629726	0.949788	0.999905	Unaffected
ENSMUSG00000051455	8.20917	-0.105197	0.860772	-0.122212	0.902731	0.999905	Unaffected
ENSMUSG00000051457	2.92582	-0.990888	1.447	-0.684788	0.493478	0.999905	Unaffected
ENSMUSG00000051469	380.306	-0.229065	0.17539	-1.30603	0.191542	0.999905	Unaffected
ENSMUSG00000051483	20.0925	0.219657	0.587867	0.373651	0.708664	0.999905	Unaffected
ENSMUSG00000051495	446.512	-0.142802	0.354354	-0.402992	0.686954	0.999905	Unaffected
ENSMUSG00000051497	8.20066	0.0449212	0.934425	0.0480736	0.961658	0.999905	Unaffected
ENSMUSG00000051499	292.602	0.0208652	0.197091	0.105866	0.915689	0.999905	Unaffected
ENSMUSG00000051502	7.80534	0.00159425	0.888541	0.00179424	0.998568	0.999905	Unaffected
ENSMUSG00000051506	20.6104	-0.132022	0.549093	-0.240437	0.809991	0.999905	Unaffected
ENSMUSG00000051510	1673.38	-0.0765628	0.139039	-0.550657	0.581869	0.999905	Unaffected
ENSMUSG00000051515	62.6518	-0.0115698	0.339228	-0.0341064	0.972792	0.999905	Unaffected
ENSMUSG00000051517	17.3996	0.272026	0.601825	0.452002	0.651268	0.999905	Unaffected
ENSMUSG00000051518	65.7531	-0.125838	0.32559	-0.386493	0.699132	0.999905	Unaffected
ENSMUSG00000051537	11.9732	-0.141811	0.732442	-0.193614	0.846478	0.999905	Unaffected
ENSMUSG00000051550	10.2241	0.399401	0.792704	0.503847	0.614369	0.999905	Unaffected
ENSMUSG00000051557	46.4824	-0.183528	0.391228	-0.469108	0.638993	0.999905	Unaffected
ENSMUSG00000051579	409.182	-0.137357	0.176006	-0.780413	0.435148	0.999905	Unaffected
ENSMUSG00000051586	1371.94	0.0640021	0.14086	0.454367	0.649565	0.999905	Unaffected
ENSMUSG00000051592	1.87668	1.42365	1.85603	0.767042	0.443057	0.999905	Unaffected
ENSMUSG00000051596	8.18305	0.738377	0.893384	0.826494	0.408524	0.999905	Unaffected
ENSMUSG00000051615	282.009	0.139756	0.192271	0.72687	0.467305	0.999905	Unaffected
ENSMUSG00000051627	773.157	0.124709	0.157364	0.79249	0.428075	0.999905	Unaffected
ENSMUSG00000051648	109.152	-0.241085	0.272888	-0.883458	0.376989	0.999905	Unaffected
ENSMUSG00000051652	18.014	0.281857	0.611401	0.461001	0.644798	0.999905	Unaffected
ENSMUSG00000051669	5.32596	-0.162971	1.07061	-0.152223	0.879011	0.999905	Unaffected
ENSMUSG00000051671	23.4318	-0.943101	0.549266	-1.71702	0.0859755	0.999905	Unaffected
ENSMUSG00000051674	338.506	0.083478	0.180079	0.463562	0.642961	0.999905	Unaffected
ENSMUSG00000051675	55.9672	0.329833	0.356703	0.924673	0.355136	0.999905	Unaffected
ENSMUSG00000051695	332.343	-0.0144977	0.187773	-0.0772088	0.938457	0.999905	Unaffected
ENSMUSG00000051703	17.4727	0.00346323	0.593699	0.0058333	0.995346	0.999905	Unaffected
ENSMUSG00000051705	45.152	-0.33871	0.386626	-0.876066	0.380994	0.999905	Unaffected
ENSMUSG00000051716	8.72074	0.295494	0.843882	0.350161	0.726218	0.999905	Unaffected
ENSMUSG00000051721	73.8511	0.31227	0.308713	1.01152	0.311767	0.999905	Unaffected
ENSMUSG00000051726	108.405	-0.230277	0.265161	-0.868442	0.385152	0.999905	Unaffected
ENSMUSG00000051727	2.6567	-0.977404	1.51305	-0.645984	0.51829	0.999905	Unaffected
ENSMUSG00000051729	4.11087	0.393419	1.20811	0.325648	0.74469	0.999905	Unaffected
ENSMUSG00000051730	85.7451	-0.0944546	0.288782	-0.327079	0.743608	0.999905	Unaffected
ENSMUSG00000051735	87.9954	0.421351	0.286892	1.46867	0.141921	0.999905	Unaffected
ENSMUSG00000051736	8.80902	0.296139	0.846385	0.349887	0.726424	0.999905	Unaffected
ENSMUSG00000051747	69.6977	0.109105	0.324618	0.336102	0.736794	0.999905	Unaffected
ENSMUSG00000051768	118.324	-0.0963586	0.256251	-0.376033	0.706892	0.999905	Unaffected
ENSMUSG00000051777	5.52942	-0.42325	1.10005	-0.384754	0.70042	0.999905	Unaffected
ENSMUSG00000051786	164.905	0.199166	0.219821	0.906036	0.364917	0.999905	Unaffected
ENSMUSG00000051790	69.184	0.204771	0.318402	0.643122	0.520145	0.999905	Unaffected
ENSMUSG00000051811	247.257	-0.257807	0.193822	-1.33012	0.183478	0.999905	Unaffected
ENSMUSG00000051817	211.757	0.0669317	0.209269	0.319836	0.749093	0.999905	Unaffected
ENSMUSG00000051832	16.9803	0.057952	0.61101	0.0948463	0.924437	0.999905	Unaffected
ENSMUSG00000051839	6.51048	0.198549	0.968489	0.205009	0.837565	0.999905	Unaffected
ENSMUSG00000051853	412.311	-0.0834476	0.18203	-0.458428	0.646645	0.999905	Unaffected
ENSMUSG00000051855	464.521	-0.0630665	0.169372	-0.372356	0.709628	0.999905	Unaffected
ENSMUSG00000051860	2.56492	1.27489	1.58348	0.805117	0.420752	0.999905	Unaffected
ENSMUSG00000051864	1638.36	0.0069845	0.130003	0.0537257	0.957154	0.999905	Unaffected
ENSMUSG00000051890	15.5502	0.0243693	0.629069	0.0387386	0.969099	0.999905	Unaffected
ENSMUSG00000051900	51.6035	0.24798	0.360023	0.68879	0.490956	0.999905	Unaffected
ENSMUSG00000051910	67.9592	0.0695425	0.326707	0.212859	0.831437	0.999905	Unaffected
ENSMUSG00000051920	28.5655	0.155805	0.483063	0.322536	0.747047	0.999905	Unaffected
ENSMUSG00000051934	745.754	0.150833	0.154664	0.97523	0.329446	0.999905	Unaffected
ENSMUSG00000051950	820.625	0.0143606	0.145006	0.0990341	0.921111	0.999905	Unaffected
ENSMUSG00000051951	107.072	-0.149508	0.265015	-0.56415	0.572652	0.999905	Unaffected
ENSMUSG00000051978	391.781	0.0070004	0.175627	0.0398596	0.968205	0.999905	Unaffected
ENSMUSG00000051980	34.1601	-0.308844	0.434876	-0.710189	0.477587	0.999905	Unaffected
ENSMUSG00000051984	302.551	-0.22397	0.189322	-1.18301	0.236805	0.999905	Unaffected
ENSMUSG00000051989	13.4349	-0.467948	0.678095	-0.690093	0.490136	0.999905	Unaffected
ENSMUSG00000051998	67.7795	-0.0580015	0.316452	-0.183287	0.854573	0.999905	Unaffected
ENSMUSG00000052013	2.08407	0.251443	1.69783	0.148097	0.882266	0.999905	Unaffected
ENSMUSG00000052026	22.8717	0.248785	0.523241	0.475469	0.634453	0.999905	Unaffected
ENSMUSG00000052031	51.4354	-0.0467116	0.365993	-0.12763	0.898442	0.999905	Unaffected
ENSMUSG00000052033	152.567	0.236581	0.237029	0.998109	0.318227	0.999905	Unaffected
ENSMUSG00000052040	2310.53	0.225465	0.142068	1.58703	0.112507	0.999905	Unaffected
ENSMUSG00000052056	265.853	0.00368701	0.188841	0.0195244	0.984423	0.999905	Unaffected
ENSMUSG00000052062	115.684	-0.074522	0.258699	-0.288064	0.773298	0.999905	Unaffected
ENSMUSG00000052085	36.6071	0.209488	0.434702	0.481913	0.629868	0.999905	Unaffected
ENSMUSG00000052087	5.10209	-0.547863	1.10102	-0.497595	0.618769	0.999905	Unaffected
ENSMUSG00000052102	429.565	-0.0971817	0.16633	-0.584272	0.559037	0.999905	Unaffected
ENSMUSG00000052105	1936.68	0.050452	0.129844	0.38856	0.697602	0.999905	Unaffected
ENSMUSG00000052117	136.241	0.00489006	0.242848	0.0201363	0.983935	0.999905	Unaffected
ENSMUSG00000052125	81.0932	0.263471	0.294203	0.895543	0.370497	0.999905	Unaffected
ENSMUSG00000052131	9.78222	0.729214	0.818698	0.8907	0.37309	0.999905	Unaffected
ENSMUSG00000052133	887.97	0.0390826	0.141815	0.27559	0.782863	0.999905	Unaffected
ENSMUSG00000052135	210.824	0.0706623	0.206166	0.342745	0.73179	0.999905	Unaffected
ENSMUSG00000052137	65.7037	-0.12317	0.327674	-0.375893	0.706997	0.999905	Unaffected
ENSMUSG00000052139	2005.81	0.00540772	0.130667	0.0413854	0.966989	0.999905	Unaffected
ENSMUSG00000052142	20.9764	0.0581523	0.549042	0.105916	0.915649	0.999905	Unaffected
ENSMUSG00000052144	969.601	-0.0687137	0.141782	-0.484642	0.62793	0.999905	Unaffected
ENSMUSG00000052146	1183.57	0.0398767	0.161447	0.246995	0.804912	0.999905	Unaffected
ENSMUSG00000052151	59.6768	0.0368115	0.339837	0.108321	0.913741	0.999905	Unaffected
ENSMUSG00000052155	660.904	0.0624171	0.153314	0.407121	0.683919	0.999905	Unaffected
ENSMUSG00000052180	345.095	0.057786	0.18668	0.309545	0.756907	0.999905	Unaffected
ENSMUSG00000052212	36.4997	0.317416	0.420451	0.754941	0.450285	0.999905	Unaffected
ENSMUSG00000052214	562.397	0.150184	0.154373	0.972866	0.33062	0.999905	Unaffected
ENSMUSG00000052221	7.22592	-0.00999359	0.944329	-0.0105827	0.991556	0.999905	Unaffected
ENSMUSG00000052253	598.468	-0.112436	0.15539	-0.723576	0.469326	0.999905	Unaffected
ENSMUSG00000052271	49.2743	0.214758	0.366272	0.586336	0.55765	0.999905	Unaffected
ENSMUSG00000052291	190.993	0.0135926	0.245698	0.0553223	0.955882	0.999905	Unaffected
ENSMUSG00000052296	256.298	-0.273886	0.206462	-1.32657	0.184652	0.999905	Unaffected
ENSMUSG00000052298	1261.31	-0.0219969	0.137281	-0.160233	0.872698	0.999905	Unaffected
ENSMUSG00000052299	297.161	-0.0481387	0.179756	-0.267801	0.788852	0.999905	Unaffected
ENSMUSG00000052302	8.32596	0.563479	0.884018	0.637407	0.52386	0.999905	Unaffected
ENSMUSG00000052310	16.7289	-0.404763	0.621573	-0.651192	0.514923	0.999905	Unaffected
ENSMUSG00000052316	45.0982	-0.14818	0.399177	-0.371215	0.710478	0.999905	Unaffected
ENSMUSG00000052331	121.977	0.0253485	0.25835	0.0981168	0.92184	0.999905	Unaffected
ENSMUSG00000052336	646.523	-0.0361584	0.149718	-0.241509	0.80916	0.999905	Unaffected
ENSMUSG00000052337	926.155	-0.121479	0.146175	-0.831049	0.405946	0.999905	Unaffected
ENSMUSG00000052353	358.193	0.247609	0.175016	1.41478	0.157134	0.999905	Unaffected
ENSMUSG00000052363	224.19	0.203077	0.199674	1.01704	0.309134	0.999905	Unaffected
ENSMUSG00000052364	16.969	-0.244757	0.617574	-0.39632	0.691869	0.999905	Unaffected
ENSMUSG00000052369	5.91336	-0.728499	1.01608	-0.716973	0.473391	0.999905	Unaffected
ENSMUSG00000052371	11.0312	0.00408559	0.769445	0.00530979	0.995763	0.999905	Unaffected
ENSMUSG00000052372	60.9845	0.212975	0.339629	0.627081	0.530606	0.999905	Unaffected
ENSMUSG00000052373	23.4761	-0.00523276	0.532321	-0.00983008	0.992157	0.999905	Unaffected
ENSMUSG00000052374	286.69	-0.171429	0.191885	-0.893397	0.371645	0.999905	Unaffected
ENSMUSG00000052384	55.1671	-0.0477732	0.346577	-0.137843	0.890364	0.999905	Unaffected
ENSMUSG00000052387	41.0617	0.00132141	0.409945	0.00322337	0.997428	0.999905	Unaffected
ENSMUSG00000052392	13.4393	-0.111043	0.708654	-0.156695	0.875485	0.999905	Unaffected
ENSMUSG00000052395	534.606	-0.147856	0.159589	-0.926478	0.354198	0.999905	Unaffected
ENSMUSG00000052396	9.40952	0.597411	0.81295	0.734868	0.46242	0.999905	Unaffected
ENSMUSG00000052397	1137.27	0.141461	0.155997	0.906818	0.364503	0.999905	Unaffected
ENSMUSG00000052403	34.9426	0.385759	0.430679	0.895698	0.370414	0.999905	Unaffected
ENSMUSG00000052406	196.419	-0.101621	0.212238	-0.478806	0.632077	0.999905	Unaffected
ENSMUSG00000052407	422.376	-0.0804875	0.17664	-0.455659	0.648635	0.999905	Unaffected
ENSMUSG00000052419	63.2148	-0.113435	0.32658	-0.347341	0.728335	0.999905	Unaffected
ENSMUSG00000052423	34.8529	0.0151789	0.430613	0.0352494	0.971881	0.999905	Unaffected
ENSMUSG00000052428	181.909	-0.174197	0.214488	-0.812153	0.416704	0.999905	Unaffected
ENSMUSG00000052430	44.3891	0.0187376	0.400883	0.0467409	0.96272	0.999905	Unaffected
ENSMUSG00000052446	1081.74	-0.0767967	0.132282	-0.580553	0.561542	0.999905	Unaffected
ENSMUSG00000052456	268.877	-0.44318	0.219699	-2.01721	0.0436735	0.999905	Unaffected
ENSMUSG00000052459	487.459	0.0956807	0.158336	0.604287	0.545653	0.999905	Unaffected
ENSMUSG00000052477	6.90579	0.233456	0.942943	0.247582	0.804458	0.999905	Unaffected
ENSMUSG00000052479	28.7171	0.26463	0.469831	0.563245	0.573268	0.999905	Unaffected
ENSMUSG00000052485	4.32599	0.452668	1.23611	0.366202	0.714214	0.999905	Unaffected
ENSMUSG00000052488	421.163	-0.219947	0.169978	-1.29397	0.195675	0.999905	Unaffected
ENSMUSG00000052504	12.2005	-0.208256	0.708693	-0.293859	0.768866	0.999905	Unaffected
ENSMUSG00000052512	1279.93	-0.143228	0.134164	-1.06755	0.285722	0.999905	Unaffected
ENSMUSG00000052525	29.2542	0.358074	0.495171	0.723132	0.469599	0.999905	Unaffected
ENSMUSG00000052533	555.214	0.060285	0.156294	0.385715	0.699708	0.999905	Unaffected
ENSMUSG00000052534	98.6097	0.0349351	0.27733	0.12597	0.899756	0.999905	Unaffected
ENSMUSG00000052539	820.412	0.113569	0.144358	0.786715	0.431449	0.999905	Unaffected
ENSMUSG00000052544	1071.18	-0.0947578	0.1474	-0.642863	0.520313	0.999905	Unaffected
ENSMUSG00000052549	3.08785	0.0980274	1.3816	0.0709522	0.943436	0.999905	Unaffected
ENSMUSG00000052551	48.8188	0.0982401	0.368845	0.266346	0.789973	0.999905	Unaffected
ENSMUSG00000052560	92.5131	0.110575	0.292361	0.378213	0.705273	0.999905	Unaffected
ENSMUSG00000052563	77.342	-0.132494	0.314875	-0.420784	0.673913	0.999905	Unaffected
ENSMUSG00000052565	3895.19	-0.0391594	0.136244	-0.28742	0.773791	0.999905	Unaffected
ENSMUSG00000052566	494.281	-0.191355	0.176308	-1.08535	0.277767	0.999905	Unaffected
ENSMUSG00000052572	5.79897	0.398578	1.01929	0.391034	0.695772	0.999905	Unaffected
ENSMUSG00000052581	79.092	-0.104318	0.297484	-0.350668	0.725837	0.999905	Unaffected
ENSMUSG00000052584	236.301	0.11236	0.209298	0.536842	0.591377	0.999905	Unaffected
ENSMUSG00000052593	239.817	0.0801433	0.193315	0.414573	0.678455	0.999905	Unaffected
ENSMUSG00000052595	6.50184	-0.491546	0.97157	-0.505929	0.612906	0.999905	Unaffected
ENSMUSG00000052605	9.68607	-0.0738428	0.79074	-0.0933844	0.925598	0.999905	Unaffected
ENSMUSG00000052609	497.406	0.0525976	0.176105	0.298672	0.76519	0.999905	Unaffected
ENSMUSG00000052613	46.0477	-0.249694	0.386364	-0.646266	0.518107	0.999905	Unaffected
ENSMUSG00000052616	41.7899	0.129708	0.393996	0.329211	0.741996	0.999905	Unaffected
ENSMUSG00000052632	784.669	0.0930925	0.157937	0.589428	0.555574	0.999905	Unaffected
ENSMUSG00000052656	158.426	0.09747	0.23413	0.416307	0.677186	0.999905	Unaffected
ENSMUSG00000052658	108.33	-0.198953	0.260421	-0.763967	0.444887	0.999905	Unaffected
ENSMUSG00000052673	174.277	0.0408233	0.220949	0.184764	0.853415	0.999905	Unaffected
ENSMUSG00000052675	108.568	0.68253	0.266394	2.56211	0.0104038	0.999905	Unaffected
ENSMUSG00000052676	60.9418	0.401449	0.333164	1.20496	0.228219	0.999905	Unaffected
ENSMUSG00000052681	867.798	0.410786	0.152249	2.69811	0.00697334	0.999905	Unaffected
ENSMUSG00000052684	756.782	-0.0403678	0.327691	-0.123188	0.901958	0.999905	Unaffected
ENSMUSG00000052688	3.32221	0.672673	1.41394	0.475743	0.634258	0.999905	Unaffected
ENSMUSG00000052698	207.348	0.163605	0.213088	0.767782	0.442617	0.999905	Unaffected
ENSMUSG00000052707	1897.56	-0.114626	0.13169	-0.870418	0.384072	0.999905	Unaffected
ENSMUSG00000052712	324.65	0.15658	0.176635	0.886459	0.37537	0.999905	Unaffected
ENSMUSG00000052713	49.5134	0.175351	0.378862	0.462836	0.643482	0.999905	Unaffected
ENSMUSG00000052727	835.891	-0.0499517	0.149405	-0.334338	0.738125	0.999905	Unaffected
ENSMUSG00000052748	1735.61	-0.137701	0.159777	-0.861833	0.388779	0.999905	Unaffected
ENSMUSG00000052751	122.816	0.104281	0.251295	0.414973	0.678162	0.999905	Unaffected
ENSMUSG00000052752	131.973	-0.123124	0.24811	-0.496246	0.619721	0.999905	Unaffected
ENSMUSG00000052759	1.73399	-1.16614	1.92741	-0.605033	0.545157	0.999905	Unaffected
ENSMUSG00000052760	9.18629	0.353933	0.823202	0.429946	0.667235	0.999905	Unaffected
ENSMUSG00000052763	122.027	0.109689	0.251692	0.435805	0.662978	0.999905	Unaffected
ENSMUSG00000052769	8.6793	-0.126475	0.933451	-0.135492	0.892223	0.999905	Unaffected
ENSMUSG00000052776	39.905	-0.116784	0.416991	-0.280064	0.779429	0.999905	Unaffected
ENSMUSG00000052783	34.7966	-0.229721	0.446814	-0.514131	0.607161	0.999905	Unaffected
ENSMUSG00000052794	57.401	0.0386541	0.343154	0.112644	0.910313	0.999905	Unaffected
ENSMUSG00000052798	446.433	0.000583197	0.160277	0.00363869	0.997097	0.999905	Unaffected
ENSMUSG00000052812	954.123	0.0944571	0.137095	0.688992	0.490828	0.999905	Unaffected
ENSMUSG00000052819	5.64086	-0.218609	1.02959	-0.212326	0.831852	0.999905	Unaffected
ENSMUSG00000052821	2.31854	-0.211858	1.58259	-0.133868	0.893507	0.999905	Unaffected
ENSMUSG00000052833	1803.7	0.00542414	0.128438	0.0422315	0.966314	0.999905	Unaffected
ENSMUSG00000052837	505.208	0.0600949	0.161495	0.372116	0.709806	0.999905	Unaffected
ENSMUSG00000052848	26.6253	0.393853	0.519046	0.7588	0.447972	0.999905	Unaffected
ENSMUSG00000052852	175.41	0.219632	0.215693	1.01826	0.308553	0.999905	Unaffected
ENSMUSG00000052854	26.625	0.398682	0.48842	0.816268	0.414347	0.999905	Unaffected
ENSMUSG00000052861	12.9778	0.242911	0.688007	0.353065	0.72404	0.999905	Unaffected
ENSMUSG00000052889	250.935	0.0380533	0.206172	0.184571	0.853566	0.999905	Unaffected
ENSMUSG00000052906	294.407	0.0115024	0.187308	0.061409	0.951034	0.999905	Unaffected
ENSMUSG00000052911	15.4621	0.749627	0.656344	1.14213	0.253402	0.999905	Unaffected
ENSMUSG00000052912	62.0777	-0.0361099	0.341517	-0.105734	0.915794	0.999905	Unaffected
ENSMUSG00000052914	28.1216	-0.471147	0.478462	-0.984711	0.324766	0.999905	Unaffected
ENSMUSG00000052915	60.4914	0.0543182	0.344693	0.157584	0.874784	0.999905	Unaffected
ENSMUSG00000052917	339.208	-0.0876205	0.185533	-0.472265	0.636738	0.999905	Unaffected
ENSMUSG00000052920	588.748	-0.0558851	0.156699	-0.356639	0.721362	0.999905	Unaffected
ENSMUSG00000052921	13.3896	-0.0903601	0.688303	-0.13128	0.895554	0.999905	Unaffected
ENSMUSG00000052922	6.51025	1.15269	1.02222	1.12764	0.259474	0.999905	Unaffected
ENSMUSG00000052926	141.184	-0.0369344	0.234696	-0.157371	0.874952	0.999905	Unaffected
ENSMUSG00000052928	946.894	0.112135	0.148272	0.75628	0.449481	0.999905	Unaffected
ENSMUSG00000052934	239.675	0.104261	0.206487	0.504928	0.613609	0.999905	Unaffected
ENSMUSG00000052942	23.7467	-0.190047	0.516918	-0.367654	0.713132	0.999905	Unaffected
ENSMUSG00000052949	220.466	-0.0164187	0.211723	-0.0775483	0.938187	0.999905	Unaffected
ENSMUSG00000052951	9.6062	0.995933	0.81509	1.22187	0.221757	0.999905	Unaffected
ENSMUSG00000052957	41.0588	-0.636748	0.411637	-1.54687	0.121896	0.999905	Unaffected
ENSMUSG00000052962	132.778	0.108433	0.242106	0.447876	0.654243	0.999905	Unaffected
ENSMUSG00000052981	82.7706	-0.0041385	0.299002	-0.0138411	0.988957	0.999905	Unaffected
ENSMUSG00000052997	1066.77	-0.0531817	0.137851	-0.385791	0.699651	0.999905	Unaffected
ENSMUSG00000053004	466.091	0.075885	0.180563	0.420269	0.674289	0.999905	Unaffected
ENSMUSG00000053007	18.8481	-0.627481	0.577681	-1.08621	0.277387	0.999905	Unaffected
ENSMUSG00000053012	392.713	0.0747082	0.174571	0.427953	0.668686	0.999905	Unaffected
ENSMUSG00000053024	72.7879	0.158232	0.317453	0.498441	0.618173	0.999905	Unaffected
ENSMUSG00000053025	14.9885	-0.186263	0.677211	-0.275044	0.783282	0.999905	Unaffected
ENSMUSG00000053040	50.6021	-0.441914	0.36621	-1.20672	0.22754	0.999905	Unaffected
ENSMUSG00000053046	38.4839	0.187552	0.420586	0.44593	0.655648	0.999905	Unaffected
ENSMUSG00000053062	7213.09	0.045461	0.112347	0.404649	0.685736	0.999905	Unaffected
ENSMUSG00000053070	39.105	0.0561949	0.430821	0.130437	0.896221	0.999905	Unaffected
ENSMUSG00000053080	375.812	0.0585704	0.18032	0.324813	0.745323	0.999905	Unaffected
ENSMUSG00000053091	223.814	-0.250647	0.200207	-1.25194	0.210592	0.999905	Unaffected
ENSMUSG00000053094	1554.55	0.0718989	0.140906	0.510261	0.609869	0.999905	Unaffected
ENSMUSG00000053110	1565.72	-0.116424	0.146129	-0.79672	0.425614	0.999905	Unaffected
ENSMUSG00000053111	39.0842	0.193924	0.409503	0.473558	0.635815	0.999905	Unaffected
ENSMUSG00000053113	179.224	-0.00984682	0.213054	-0.0462174	0.963137	0.999905	Unaffected
ENSMUSG00000053117	5.07215	0.286555	1.08867	0.263216	0.792384	0.999905	Unaffected
ENSMUSG00000053119	519.5	-0.0452596	0.156742	-0.288753	0.77277	0.999905	Unaffected
ENSMUSG00000053121	97.2321	0.0608541	0.2839	0.214351	0.830274	0.999905	Unaffected
ENSMUSG00000053128	107.926	0.147671	0.268572	0.549839	0.582429	0.999905	Unaffected
ENSMUSG00000053129	7.69095	0.878125	0.903939	0.971443	0.331328	0.999905	Unaffected
ENSMUSG00000053134	141.218	-0.089435	0.244296	-0.366092	0.714296	0.999905	Unaffected
ENSMUSG00000053137	18.1485	-0.338934	0.586983	-0.577417	0.563658	0.999905	Unaffected
ENSMUSG00000053141	394.311	-0.254047	0.166402	-1.52671	0.126833	0.999905	Unaffected
ENSMUSG00000053153	88.6267	0.270359	0.282491	0.957052	0.338541	0.999905	Unaffected
ENSMUSG00000053158	9.27491	-0.566192	0.836408	-0.676932	0.498449	0.999905	Unaffected
ENSMUSG00000053164	85.1185	0.047181	0.28708	0.164348	0.869458	0.999905	Unaffected
ENSMUSG00000053166	803.571	-0.0967112	0.169988	-0.568929	0.569404	0.999905	Unaffected
ENSMUSG00000053175	614.612	0.393931	0.152229	2.58776	0.00966027	0.999905	Unaffected
ENSMUSG00000053178	44.712	-0.249138	0.386512	-0.644579	0.5192	0.999905	Unaffected
ENSMUSG00000053182	4.11414	0.439895	1.24364	0.353715	0.723552	0.999905	Unaffected
ENSMUSG00000053192	224.528	0.261814	0.197521	1.3255	0.185006	0.999905	Unaffected
ENSMUSG00000053194	11.1542	-0.197178	0.743655	-0.265147	0.790896	0.999905	Unaffected
ENSMUSG00000053198	247.658	-0.0147733	0.197177	-0.0749242	0.940275	0.999905	Unaffected
ENSMUSG00000053199	40.4775	-0.116915	0.430628	-0.271499	0.786007	0.999905	Unaffected
ENSMUSG00000053205	486.686	0.0389526	0.172195	0.226212	0.821036	0.999905	Unaffected
ENSMUSG00000053216	8.18655	0.0331204	0.86007	0.038509	0.969282	0.999905	Unaffected
ENSMUSG00000053226	66.9345	0.114514	0.319549	0.358362	0.720073	0.999905	Unaffected
ENSMUSG00000053253	272.244	0.0703836	0.188133	0.374115	0.708318	0.999905	Unaffected
ENSMUSG00000053286	168.948	0.0458653	0.22248	0.206155	0.83667	0.999905	Unaffected
ENSMUSG00000053289	1092.86	0.153029	0.135488	1.12946	0.258703	0.999905	Unaffected
ENSMUSG00000053291	69.18	-0.111381	0.317572	-0.350728	0.725792	0.999905	Unaffected
ENSMUSG00000053293	214.342	0.085559	0.209472	0.40845	0.682943	0.999905	Unaffected
ENSMUSG00000053310	4.50629	-0.188597	1.17388	-0.160662	0.87236	0.999905	Unaffected
ENSMUSG00000053317	112.563	-0.649466	0.271687	-2.3905	0.0168255	0.999905	Unaffected
ENSMUSG00000053329	43.1781	-0.184807	0.395682	-0.467058	0.640458	0.999905	Unaffected
ENSMUSG00000053332	3209.63	-0.13653	0.136087	-1.00326	0.315736	0.999905	Unaffected
ENSMUSG00000053333	1423.05	-0.0250336	0.1434	-0.174571	0.861417	0.999905	Unaffected
ENSMUSG00000053334	13.5623	0.348354	0.673669	0.517099	0.605087	0.999905	Unaffected
ENSMUSG00000053338	41.1159	-0.360517	0.397873	-0.90611	0.364878	0.999905	Unaffected
ENSMUSG00000053353	4.57195	0.050095	1.13704	0.0440574	0.964859	0.999905	Unaffected
ENSMUSG00000053367	406.984	-0.191892	0.166686	-1.15122	0.249641	0.999905	Unaffected
ENSMUSG00000053368	3.9189	0.654401	1.26103	0.518943	0.603801	0.999905	Unaffected
ENSMUSG00000053390	36.2169	-0.379034	0.428245	-0.885086	0.37611	0.999905	Unaffected
ENSMUSG00000053398	191.676	-0.127499	0.21077	-0.604918	0.545234	0.999905	Unaffected
ENSMUSG00000053399	11.5762	-0.533211	0.750036	-0.710915	0.477137	0.999905	Unaffected
ENSMUSG00000053411	1320.74	-0.0115476	0.135623	-0.0851454	0.932146	0.999905	Unaffected
ENSMUSG00000053414	428.629	0.0221128	0.173895	0.127162	0.898812	0.999905	Unaffected
ENSMUSG00000053436	1232.87	-0.213412	0.150996	-1.41336	0.157549	0.999905	Unaffected
ENSMUSG00000053441	83.6145	-0.267179	0.296903	-0.899886	0.368181	0.999905	Unaffected
ENSMUSG00000053442	6.49845	-0.0700087	0.972902	-0.0719586	0.942635	0.999905	Unaffected
ENSMUSG00000053453	221.198	0.0554086	0.206055	0.268902	0.788005	0.999905	Unaffected
ENSMUSG00000053460	62.6532	-0.164462	0.33759	-0.487166	0.626141	0.999905	Unaffected
ENSMUSG00000053461	13.0083	0.104698	0.68754	0.152279	0.878967	0.999905	Unaffected
ENSMUSG00000053469	32.9796	-0.138907	0.440505	-0.315337	0.752506	0.999905	Unaffected
ENSMUSG00000053470	1415.31	-0.190701	0.131492	-1.45029	0.146978	0.999905	Unaffected
ENSMUSG00000053475	67.5714	-0.477509	0.318742	-1.49811	0.134105	0.999905	Unaffected
ENSMUSG00000053477	345.541	0.0384928	0.172601	0.223016	0.823523	0.999905	Unaffected
ENSMUSG00000053483	196.161	-0.226228	0.212436	-1.06493	0.28691	0.999905	Unaffected
ENSMUSG00000053510	189.097	0.210538	0.209358	1.00564	0.314589	0.999905	Unaffected
ENSMUSG00000053519	203.617	0.31359	0.210718	1.4882	0.136699	0.999905	Unaffected
ENSMUSG00000053536	231.646	-0.261335	0.206433	-1.26596	0.205529	0.999905	Unaffected
ENSMUSG00000053550	129.659	-0.176149	0.270627	-0.650894	0.515115	0.999905	Unaffected
ENSMUSG00000053552	176.022	0.249758	0.221475	1.1277	0.259445	0.999905	Unaffected
ENSMUSG00000053553	554.896	-0.0114672	0.156444	-0.0732989	0.941568	0.999905	Unaffected
ENSMUSG00000053559	276.107	0.0426684	0.203638	0.209531	0.834034	0.999905	Unaffected
ENSMUSG00000053560	896.574	0.212745	0.150649	1.4122	0.157892	0.999905	Unaffected
ENSMUSG00000053565	116.178	0.273471	0.273802	0.998791	0.317896	0.999905	Unaffected
ENSMUSG00000053574	15.1951	-0.0813617	0.686299	-0.118551	0.905631	0.999905	Unaffected
ENSMUSG00000053580	401.329	-0.126951	0.187996	-0.675288	0.499493	0.999905	Unaffected
ENSMUSG00000053581	252.349	0.177998	0.196723	0.904817	0.365563	0.999905	Unaffected
ENSMUSG00000053588	36.9419	0.147868	0.430249	0.343681	0.731086	0.999905	Unaffected
ENSMUSG00000053600	99.0515	0.00529391	0.276203	0.0191668	0.984708	0.999905	Unaffected
ENSMUSG00000053604	141.665	-0.0783389	0.238201	-0.328878	0.742248	0.999905	Unaffected
ENSMUSG00000053617	938.195	-0.0246206	0.155474	-0.158358	0.874175	0.999905	Unaffected
ENSMUSG00000053626	121.544	-0.521559	0.248865	-2.09575	0.0361046	0.999905	Unaffected
ENSMUSG00000053641	149.58	0.0733577	0.231743	0.316547	0.751587	0.999905	Unaffected
ENSMUSG00000053644	247.029	0.00913024	0.192627	0.0473985	0.962196	0.999905	Unaffected
ENSMUSG00000053646	434.131	0.133377	0.170612	0.781753	0.43436	0.999905	Unaffected
ENSMUSG00000053654	149.548	0.586873	0.233311	2.51541	0.0118896	0.999905	Unaffected
ENSMUSG00000053675	1.75322	-0.272556	1.82614	-0.149253	0.881354	0.999905	Unaffected
ENSMUSG00000053684	165.019	0.142676	0.227488	0.627181	0.530541	0.999905	Unaffected
ENSMUSG00000053687	2.26073	-1.10795	1.66683	-0.664707	0.506238	0.999905	Unaffected
ENSMUSG00000053693	127.333	-0.169915	0.256024	-0.663667	0.506903	0.999905	Unaffected
ENSMUSG00000053702	174.005	-0.134217	0.229999	-0.583553	0.559521	0.999905	Unaffected
ENSMUSG00000053706	203.251	0.00845067	0.208112	0.0406063	0.96761	0.999905	Unaffected
ENSMUSG00000053714	718.991	0.0972499	0.145543	0.668188	0.504013	0.999905	Unaffected
ENSMUSG00000053716	25.5163	-0.274465	0.508535	-0.539718	0.589391	0.999905	Unaffected
ENSMUSG00000053730	97.1386	-0.0971553	0.274306	-0.354186	0.723199	0.999905	Unaffected
ENSMUSG00000053746	21.9606	-0.0214768	0.563702	-0.0380995	0.969608	0.999905	Unaffected
ENSMUSG00000053749	33.6758	0.276454	0.450451	0.613727	0.539396	0.999905	Unaffected
ENSMUSG00000053765	5.08286	-0.873998	1.10278	-0.79254	0.428046	0.999905	Unaffected
ENSMUSG00000053768	2321.79	-0.00847207	0.129651	-0.0653452	0.947899	0.999905	Unaffected
ENSMUSG00000053769	11.2465	-0.488766	0.745316	-0.655784	0.511963	0.999905	Unaffected
ENSMUSG00000053773	3.86109	0.193718	1.26334	0.153338	0.878131	0.999905	Unaffected
ENSMUSG00000053774	564.001	0.186922	0.157909	1.18374	0.236517	0.999905	Unaffected
ENSMUSG00000053783	1.67618	-2.84757	2.15401	-1.32198	0.186174	0.999905	Unaffected
ENSMUSG00000053799	178.871	0.0537648	0.222281	0.241878	0.808875	0.999905	Unaffected
ENSMUSG00000053801	246.868	0.0183247	0.202754	0.0903791	0.927986	0.999905	Unaffected
ENSMUSG00000053819	929.425	-0.0195478	0.142873	-0.13682	0.891173	0.999905	Unaffected
ENSMUSG00000053825	20.8029	-0.482365	0.579239	-0.832756	0.404983	0.999905	Unaffected
ENSMUSG00000053838	1406.22	-0.0195255	0.140987	-0.138491	0.889852	0.999905	Unaffected
ENSMUSG00000053841	472.265	-0.287538	0.161171	-1.78405	0.0744156	0.999905	Unaffected
ENSMUSG00000053846	25.4274	-0.253772	0.501861	-0.505661	0.613095	0.999905	Unaffected
ENSMUSG00000053856	8.65549	-0.213481	0.870092	-0.245354	0.806182	0.999905	Unaffected
ENSMUSG00000053863	2.81142	1.42765	1.52673	0.935099	0.349737	0.999905	Unaffected
ENSMUSG00000053868	7.21795	0.480721	0.917173	0.524133	0.600186	0.999905	Unaffected
ENSMUSG00000053870	29.4172	0.435566	0.465413	0.93587	0.34934	0.999905	Unaffected
ENSMUSG00000053877	3050.02	-0.247894	0.133188	-1.86123	0.0627118	0.999905	Unaffected
ENSMUSG00000053886	16.6352	0.695435	0.636989	1.09175	0.274942	0.999905	Unaffected
ENSMUSG00000053897	11.8312	-0.572026	0.722453	-0.791784	0.428487	0.999905	Unaffected
ENSMUSG00000053898	60.7036	0.0990568	0.33613	0.294698	0.768225	0.999905	Unaffected
ENSMUSG00000053907	1389.98	-0.0257055	0.150172	-0.171174	0.864087	0.999905	Unaffected
ENSMUSG00000053914	18.4785	-0.409891	0.600559	-0.682515	0.494913	0.999905	Unaffected
ENSMUSG00000053916	200.55	-0.126044	0.232961	-0.541053	0.588471	0.999905	Unaffected
ENSMUSG00000053925	149.734	0.155501	0.23315	0.666956	0.504801	0.999905	Unaffected
ENSMUSG00000053929	165.558	-0.101632	0.219701	-0.462593	0.643656	0.999905	Unaffected
ENSMUSG00000053930	98.4389	-0.0679949	0.279381	-0.243377	0.807713	0.999905	Unaffected
ENSMUSG00000053931	3016.32	-0.193198	0.156197	-1.23689	0.216128	0.999905	Unaffected
ENSMUSG00000053950	1485.27	0.0296299	0.132599	0.223456	0.823181	0.999905	Unaffected
ENSMUSG00000053963	40.3828	0.0107731	0.400955	0.0268685	0.978565	0.999905	Unaffected
ENSMUSG00000053964	37.4524	0.111388	0.414817	0.268523	0.788297	0.999905	Unaffected
ENSMUSG00000053965	146.395	-0.140523	0.231679	-0.606541	0.544156	0.999905	Unaffected
ENSMUSG00000053985	20.122	0.170262	0.556462	0.305972	0.759626	0.999905	Unaffected
ENSMUSG00000054000	51.6583	-0.326344	0.40419	-0.807402	0.419435	0.999905	Unaffected
ENSMUSG00000054003	25.5391	0.232764	0.515516	0.451516	0.651618	0.999905	Unaffected
ENSMUSG00000054008	432.438	0.0359592	0.172968	0.207895	0.835311	0.999905	Unaffected
ENSMUSG00000054013	82.7243	0.169307	0.300961	0.562554	0.573738	0.999905	Unaffected
ENSMUSG00000054021	21.3303	0.696482	0.552245	1.26118	0.207243	0.999905	Unaffected
ENSMUSG00000054027	464.306	0.0735584	0.168538	0.436451	0.662509	0.999905	Unaffected
ENSMUSG00000054034	2.10734	-0.495471	1.759	-0.281678	0.778191	0.999905	Unaffected
ENSMUSG00000054046	16.8553	0.632335	0.619353	1.02096	0.307273	0.999905	Unaffected
ENSMUSG00000054051	536.91	-0.05975	0.161228	-0.370594	0.71094	0.999905	Unaffected
ENSMUSG00000054065	14.198	0.153463	0.693635	0.221244	0.824902	0.999905	Unaffected
ENSMUSG00000054079	1087.8	0.00466479	0.149006	0.031306	0.975026	0.999905	Unaffected
ENSMUSG00000054083	4.78327	-0.414376	1.11537	-0.371515	0.710254	0.999905	Unaffected
ENSMUSG00000054091	64.7092	0.0638668	0.331643	0.192577	0.84729	0.999905	Unaffected
ENSMUSG00000054099	1230.21	-0.0204608	0.138696	-0.147523	0.882719	0.999905	Unaffected
ENSMUSG00000054115	528.434	-0.0552713	0.177765	-0.310924	0.755858	0.999905	Unaffected
ENSMUSG00000054128	55.2396	-0.0228569	0.347949	-0.0656903	0.947624	0.999905	Unaffected
ENSMUSG00000054150	19.479	-0.409343	0.571296	-0.716517	0.473672	0.999905	Unaffected
ENSMUSG00000054161	866.627	-0.00790966	0.140713	-0.0562112	0.955174	0.999905	Unaffected
ENSMUSG00000054162	28.4504	0.113146	0.494889	0.22863	0.819157	0.999905	Unaffected
ENSMUSG00000054181	414.613	0.126008	0.176707	0.713091	0.475789	0.999905	Unaffected
ENSMUSG00000054191	22.9954	0.127653	0.528277	0.241641	0.809059	0.999905	Unaffected
ENSMUSG00000054196	15.0969	0.0703432	0.643767	0.109268	0.91299	0.999905	Unaffected
ENSMUSG00000054199	372.363	-0.00229959	0.167425	-0.0137351	0.989041	0.999905	Unaffected
ENSMUSG00000054200	8.79437	0.0224455	0.84226	0.0266491	0.97874	0.999905	Unaffected
ENSMUSG00000054204	4.82904	-0.411113	1.1313	-0.363399	0.716307	0.999905	Unaffected
ENSMUSG00000054206	37.5921	0.0741661	0.417797	0.177517	0.859102	0.999905	Unaffected
ENSMUSG00000054226	127.855	0.207256	0.247459	0.837535	0.402292	0.999905	Unaffected
ENSMUSG00000054237	92.5809	0.3475	0.280928	1.23697	0.216099	0.999905	Unaffected
ENSMUSG00000054252	54.522	-0.070586	0.351366	-0.20089	0.840784	0.999905	Unaffected
ENSMUSG00000054256	191.485	0.11192	0.23601	0.474216	0.635346	0.999905	Unaffected
ENSMUSG00000054263	939.026	-0.107701	0.141911	-0.758932	0.447893	0.999905	Unaffected
ENSMUSG00000054277	269.638	0.0131762	0.211148	0.0624025	0.950242	0.999905	Unaffected
ENSMUSG00000054280	479.989	0.324929	0.163403	1.98851	0.0467551	0.999905	Unaffected
ENSMUSG00000054302	146.741	-0.181048	0.237289	-0.762988	0.445471	0.999905	Unaffected
ENSMUSG00000054309	164.685	-0.0640489	0.219751	-0.291462	0.770698	0.999905	Unaffected
ENSMUSG00000054312	120.469	-0.325054	0.249897	-1.30075	0.193344	0.999905	Unaffected
ENSMUSG00000054320	17.5829	-0.524674	0.609188	-0.861267	0.389091	0.999905	Unaffected
ENSMUSG00000054321	2560.29	0.00107478	0.137332	0.00782611	0.993756	0.999905	Unaffected
ENSMUSG00000054342	5.60282	0.15948	1.10541	0.144272	0.885286	0.999905	Unaffected
ENSMUSG00000054360	1.89995	0.434978	1.86829	0.232822	0.8159	0.999905	Unaffected
ENSMUSG00000054362	89.8984	0.331471	0.289245	1.14599	0.251801	0.999905	Unaffected
ENSMUSG00000054364	512.261	0.114663	0.168546	0.680308	0.49631	0.999905	Unaffected
ENSMUSG00000054381	14.8473	0.384755	0.654137	0.588187	0.556407	0.999905	Unaffected
ENSMUSG00000054383	55.02	0.032775	0.364058	0.0900268	0.928266	0.999905	Unaffected
ENSMUSG00000054385	3.61067	0.107688	1.27592	0.0844004	0.932738	0.999905	Unaffected
ENSMUSG00000054387	3176.08	-0.0101833	0.126942	-0.0802202	0.936062	0.999905	Unaffected
ENSMUSG00000054391	9.25153	-0.0897	0.807185	-0.111127	0.911516	0.999905	Unaffected
ENSMUSG00000054400	108.486	0.154966	0.266531	0.581419	0.560958	0.999905	Unaffected
ENSMUSG00000054405	583.118	-0.0513574	0.158142	-0.324756	0.745366	0.999905	Unaffected
ENSMUSG00000054408	173.864	-0.271273	0.228123	-1.18916	0.234378	0.999905	Unaffected
ENSMUSG00000054409	3.17559	-0.636885	1.38365	-0.460295	0.645304	0.999905	Unaffected
ENSMUSG00000054414	383.243	-0.0679322	0.170983	-0.397305	0.691143	0.999905	Unaffected
ENSMUSG00000054418	21.9118	-0.167398	0.557424	-0.300307	0.763943	0.999905	Unaffected
ENSMUSG00000054423	233.116	-0.234423	0.214753	-1.09159	0.275012	0.999905	Unaffected
ENSMUSG00000054426	9.89466	0.76351	0.812387	0.939834	0.347303	0.999905	Unaffected
ENSMUSG00000054428	158.176	0.00790574	0.223749	0.0353331	0.971814	0.999905	Unaffected
ENSMUSG00000054434	118.178	0.359098	0.255958	1.40295	0.160631	0.999905	Unaffected
ENSMUSG00000054452	56.1548	0.223794	0.353041	0.633903	0.526144	0.999905	Unaffected
ENSMUSG00000054455	145.167	0.0776321	0.233826	0.332009	0.739883	0.999905	Unaffected
ENSMUSG00000054457	3.14947	1.65904	1.49246	1.11161	0.266306	0.999905	Unaffected
ENSMUSG00000054459	3.99068	-0.294547	1.25055	-0.235534	0.813794	0.999905	Unaffected
ENSMUSG00000054469	178.473	0.201726	0.217373	0.928017	0.353399	0.999905	Unaffected
ENSMUSG00000054474	38.088	0.117969	0.420613	0.280469	0.779118	0.999905	Unaffected
ENSMUSG00000054477	619.48	-0.0608196	0.167226	-0.363697	0.716084	0.999905	Unaffected
ENSMUSG00000054484	33.2079	0.230557	0.438759	0.525476	0.599252	0.999905	Unaffected
ENSMUSG00000054499	169.599	-0.0253137	0.226543	-0.111739	0.91103	0.999905	Unaffected
ENSMUSG00000054509	134.261	0.131999	0.251951	0.52391	0.600341	0.999905	Unaffected
ENSMUSG00000054514	6.78231	-1.57542	0.989006	-1.59293	0.111176	0.999905	Unaffected
ENSMUSG00000054517	11.8125	0.215523	0.719143	0.299694	0.764411	0.999905	Unaffected
ENSMUSG00000054519	153.732	-0.00228035	0.225991	-0.0100904	0.991949	0.999905	Unaffected
ENSMUSG00000054520	29.4339	0.17416	0.481208	0.361922	0.71741	0.999905	Unaffected
ENSMUSG00000054523	5.11869	-0.358531	1.14739	-0.312475	0.754679	0.999905	Unaffected
ENSMUSG00000054537	4.97239	0.430405	1.159	0.37136	0.71037	0.999905	Unaffected
ENSMUSG00000054555	18.8838	-0.34562	0.57696	-0.599036	0.549149	0.999905	Unaffected
ENSMUSG00000054556	9.51386	0.432124	0.806194	0.536004	0.591956	0.999905	Unaffected
ENSMUSG00000054580	47.2898	0.0821932	0.376437	0.218345	0.82716	0.999905	Unaffected
ENSMUSG00000054582	3.79871	-0.055129	1.26178	-0.0436915	0.96515	0.999905	Unaffected
ENSMUSG00000054589	32.6324	0.223605	0.458563	0.487622	0.625818	0.999905	Unaffected
ENSMUSG00000054594	5.22501	-0.408728	1.08482	-0.37677	0.706344	0.999905	Unaffected
ENSMUSG00000054598	17.076	-0.290675	0.617102	-0.471032	0.637618	0.999905	Unaffected
ENSMUSG00000054604	588.499	0.109488	0.156506	0.699578	0.484191	0.999905	Unaffected
ENSMUSG00000054611	1113.81	0.12923	0.135641	0.952734	0.340725	0.999905	Unaffected
ENSMUSG00000054612	1465.02	0.0191003	0.132129	0.144558	0.88506	0.999905	Unaffected
ENSMUSG00000054618	7.06455	0.656075	0.946945	0.692834	0.488414	0.999905	Unaffected
ENSMUSG00000054619	20.4392	-0.624748	0.556397	-1.12285	0.261503	0.999905	Unaffected
ENSMUSG00000054622	32.4499	0.108847	0.448463	0.242711	0.808229	0.999905	Unaffected
ENSMUSG00000054640	38.3451	0.0610543	0.420915	0.145051	0.88467	0.999905	Unaffected
ENSMUSG00000054648	644.81	-0.0584921	0.152219	-0.384262	0.700784	0.999905	Unaffected
ENSMUSG00000054659	166.69	-0.105183	0.223967	-0.469635	0.638616	0.999905	Unaffected
ENSMUSG00000054662	64.9738	0.199185	0.322662	0.617318	0.537025	0.999905	Unaffected
ENSMUSG00000054667	22.9083	-0.945685	0.548726	-1.72342	0.0848125	0.999905	Unaffected
ENSMUSG00000054672	4.42641	0.171672	1.19224	0.143991	0.885508	0.999905	Unaffected
ENSMUSG00000054675	6.99407	0.233449	0.945204	0.246982	0.804922	0.999905	Unaffected
ENSMUSG00000054676	48.3473	0.238683	0.37288	0.640105	0.522104	0.999905	Unaffected
ENSMUSG00000054690	4.97131	-0.518821	1.10376	-0.470049	0.63832	0.999905	Unaffected
ENSMUSG00000054693	205.335	0.199993	0.209189	0.956036	0.339054	0.999905	Unaffected
ENSMUSG00000054702	130.247	0.0953605	0.241657	0.394611	0.69313	0.999905	Unaffected
ENSMUSG00000054708	187.986	0.100155	0.209688	0.477636	0.632909	0.999905	Unaffected
ENSMUSG00000054715	73.2141	-0.019857	0.311656	-0.0637146	0.949197	0.999905	Unaffected
ENSMUSG00000054716	482.213	-0.126436	0.156716	-0.806785	0.41979	0.999905	Unaffected
ENSMUSG00000054717	590.318	-0.162556	0.168292	-0.965917	0.334086	0.999905	Unaffected
ENSMUSG00000054720	332.326	0.050181	0.177694	0.282401	0.777636	0.999905	Unaffected
ENSMUSG00000054723	56.2075	-0.372232	0.346953	-1.07286	0.283335	0.999905	Unaffected
ENSMUSG00000054728	114.861	-0.2211	0.253601	-0.871844	0.383294	0.999905	Unaffected
ENSMUSG00000054733	656.645	-0.142473	0.15159	-0.939857	0.347291	0.999905	Unaffected
ENSMUSG00000054737	192.331	-0.157607	0.217823	-0.723552	0.469341	0.999905	Unaffected
ENSMUSG00000054746	10.2314	0.104318	0.791137	0.131858	0.895096	0.999905	Unaffected
ENSMUSG00000054752	458.85	-0.0652451	0.16931	-0.385359	0.699972	0.999905	Unaffected
ENSMUSG00000054753	183.296	0.442485	0.213573	2.07182	0.038282	0.999905	Unaffected
ENSMUSG00000054763	8.65102	-0.439624	0.839092	-0.523928	0.600329	0.999905	Unaffected
ENSMUSG00000054764	29.4871	-0.0215086	0.480534	-0.0447598	0.964299	0.999905	Unaffected
ENSMUSG00000054766	547.469	-0.100081	0.163553	-0.611921	0.54059	0.999905	Unaffected
ENSMUSG00000054770	240.488	0.0793925	0.209216	0.379477	0.704334	0.999905	Unaffected
ENSMUSG00000054792	100.22	0.152472	0.276837	0.550764	0.581795	0.999905	Unaffected
ENSMUSG00000054793	111.319	-0.0377267	0.256838	-0.146889	0.88322	0.999905	Unaffected
ENSMUSG00000054808	2673.33	0.0853625	0.132588	0.643818	0.519693	0.999905	Unaffected
ENSMUSG00000054814	358.843	0.255011	0.176629	1.44377	0.148804	0.999905	Unaffected
ENSMUSG00000054822	7.129	-0.639675	0.931668	-0.686591	0.49234	0.999905	Unaffected
ENSMUSG00000054823	834.104	0.0262951	0.140138	0.187636	0.851162	0.999905	Unaffected
ENSMUSG00000054836	172.516	-0.181373	0.222578	-0.814871	0.415146	0.999905	Unaffected
ENSMUSG00000054843	684.297	0.0218333	0.164666	0.132592	0.894516	0.999905	Unaffected
ENSMUSG00000054850	14.8624	0.140665	0.646083	0.21772	0.827647	0.999905	Unaffected
ENSMUSG00000054855	22.0867	0.279323	0.555514	0.502818	0.615092	0.999905	Unaffected
ENSMUSG00000054863	432.327	-0.131347	0.162508	-0.808248	0.418948	0.999905	Unaffected
ENSMUSG00000054871	43.0397	0.0130176	0.420857	0.0309313	0.975324	0.999905	Unaffected
ENSMUSG00000054874	252.454	0.208207	0.202285	1.02927	0.303352	0.999905	Unaffected
ENSMUSG00000054885	4.09556	-0.0720583	1.23985	-0.0581185	0.953654	0.999905	Unaffected
ENSMUSG00000054889	584.156	0.0231546	0.330946	0.0699649	0.944222	0.999905	Unaffected
ENSMUSG00000054892	10.8364	0.572875	0.780187	0.734279	0.462779	0.999905	Unaffected
ENSMUSG00000054893	117.767	0.131747	0.255656	0.515329	0.606323	0.999905	Unaffected
ENSMUSG00000054894	196.947	0.00990168	0.22395	0.0442138	0.964734	0.999905	Unaffected
ENSMUSG00000054901	97.3126	-0.0473282	0.276783	-0.170994	0.864228	0.999905	Unaffected
ENSMUSG00000054905	14.5421	0.0741827	0.681119	0.108913	0.913271	0.999905	Unaffected
ENSMUSG00000054909	33.4	-0.136977	0.444156	-0.308399	0.757779	0.999905	Unaffected
ENSMUSG00000054910	8.00474	-0.854696	0.881914	-0.969138	0.332477	0.999905	Unaffected
ENSMUSG00000054920	79.7571	0.202515	0.300873	0.673091	0.500889	0.999905	Unaffected
ENSMUSG00000054931	3.21809	-0.658708	1.35952	-0.484514	0.628021	0.999905	Unaffected
ENSMUSG00000054934	81.8747	-0.25893	0.296288	-0.873913	0.382166	0.999905	Unaffected
ENSMUSG00000054939	9.41224	-0.558786	0.84285	-0.662972	0.507349	0.999905	Unaffected
ENSMUSG00000054942	971.111	-0.0340509	0.164265	-0.207292	0.835782	0.999905	Unaffected
ENSMUSG00000054944	5.20578	-0.717179	1.08212	-0.662751	0.50749	0.999905	Unaffected
ENSMUSG00000054945	189.402	0.0455369	0.217953	0.20893	0.834503	0.999905	Unaffected
ENSMUSG00000054951	86.7239	-0.612711	0.288043	-2.12715	0.0334074	0.999905	Unaffected
ENSMUSG00000054958	2.27604	-0.177715	1.62061	-0.109659	0.91268	0.999905	Unaffected
ENSMUSG00000054966	4.43307	-0.41341	1.18868	-0.347789	0.727999	0.999905	Unaffected
ENSMUSG00000054967	45.5476	0.0314291	0.381312	0.0824236	0.93431	0.999905	Unaffected
ENSMUSG00000054976	9.35183	0.0959412	0.804053	0.119322	0.90502	0.999905	Unaffected
ENSMUSG00000054999	60.3768	0.168523	0.341306	0.493758	0.621477	0.999905	Unaffected
ENSMUSG00000055003	4.77256	0.779071	1.14058	0.683048	0.494577	0.999905	Unaffected
ENSMUSG00000055013	3229.53	-0.0241961	0.136399	-0.177392	0.859201	0.999905	Unaffected
ENSMUSG00000055022	14.5742	-0.127155	0.665689	-0.191013	0.848515	0.999905	Unaffected
ENSMUSG00000055024	1139.06	0.15703	0.135724	1.15699	0.247278	0.999905	Unaffected
ENSMUSG00000055026	37.5355	-0.0764716	0.424599	-0.180103	0.857072	0.999905	Unaffected
ENSMUSG00000055027	62.7164	-0.0680003	0.333939	-0.203631	0.838642	0.999905	Unaffected
ENSMUSG00000055041	46.6076	0.208315	0.37923	0.54931	0.582793	0.999905	Unaffected
ENSMUSG00000055044	1779.58	-0.18492	0.151459	-1.22092	0.222115	0.999905	Unaffected
ENSMUSG00000055053	331.843	0.132224	0.204591	0.646286	0.518094	0.999905	Unaffected
ENSMUSG00000055061	19.2636	-0.1278	0.581725	-0.219692	0.826111	0.999905	Unaffected
ENSMUSG00000055065	997.433	0.0418644	0.143033	0.292691	0.769758	0.999905	Unaffected
ENSMUSG00000055067	4137.43	0.0154425	0.130625	0.11822	0.905894	0.999905	Unaffected
ENSMUSG00000055069	43.8019	-0.480815	0.388265	-1.23837	0.215579	0.999905	Unaffected
ENSMUSG00000055078	41.9953	0.0548286	0.40205	0.136373	0.891527	0.999905	Unaffected
ENSMUSG00000055102	631.708	-0.120711	0.156587	-0.770886	0.440775	0.999905	Unaffected
ENSMUSG00000055109	27.2698	-0.168196	0.481414	-0.349379	0.726805	0.999905	Unaffected
ENSMUSG00000055110	7.8875	0.63034	0.903362	0.697771	0.48532	0.999905	Unaffected
ENSMUSG00000055116	1159.81	-0.012755	0.140289	-0.0909197	0.927556	0.999905	Unaffected
ENSMUSG00000055125	6.35302	-0.43859	1.03151	-0.425194	0.670695	0.999905	Unaffected
ENSMUSG00000055128	33.0449	0.24605	0.465602	0.528455	0.597184	0.999905	Unaffected
ENSMUSG00000055134	72.5472	0.0469119	0.32203	0.145675	0.884178	0.999905	Unaffected
ENSMUSG00000055137	81.4403	-0.191954	0.293362	-0.654323	0.512904	0.999905	Unaffected
ENSMUSG00000055148	1619.41	-0.433826	0.430537	-1.00764	0.313628	0.999905	Unaffected
ENSMUSG00000055150	45.2336	0.205421	0.388256	0.529085	0.596746	0.999905	Unaffected
ENSMUSG00000055159	10.8892	0.316759	0.774607	0.408928	0.682592	0.999905	Unaffected
ENSMUSG00000055172	4.11468	1.09806	1.30793	0.839536	0.401169	0.999905	Unaffected
ENSMUSG00000055184	116.785	-0.204069	0.259059	-0.787733	0.430853	0.999905	Unaffected
ENSMUSG00000055188	54.2365	-0.18317	0.350686	-0.522318	0.601449	0.999905	Unaffected
ENSMUSG00000055198	8.77908	0.782384	0.843774	0.927244	0.3538	0.999905	Unaffected
ENSMUSG00000055200	10.0788	0.7101	0.83901	0.846354	0.397355	0.999905	Unaffected
ENSMUSG00000055202	105.039	0.178517	0.264984	0.673691	0.500508	0.999905	Unaffected
ENSMUSG00000055204	3215.53	0.00706889	0.129662	0.0545177	0.956523	0.999905	Unaffected
ENSMUSG00000055210	5.26971	-1.32106	1.21683	-1.08565	0.277634	0.999905	Unaffected
ENSMUSG00000055214	19.4844	-0.328984	0.587931	-0.559561	0.575779	0.999905	Unaffected
ENSMUSG00000055228	44.4573	0.641106	0.390262	1.64276	0.100433	0.999905	Unaffected
ENSMUSG00000055235	29.6386	-0.10394	0.464426	-0.223802	0.822911	0.999905	Unaffected
ENSMUSG00000055239	1815.99	0.0949682	0.132658	0.715889	0.47406	0.999905	Unaffected
ENSMUSG00000055240	137.494	-0.131584	0.238785	-0.551057	0.581595	0.999905	Unaffected
ENSMUSG00000055254	106.187	-0.268491	0.263467	-1.01907	0.30817	0.999905	Unaffected
ENSMUSG00000055296	2362.46	-0.103928	0.137818	-0.754091	0.450795	0.999905	Unaffected
ENSMUSG00000055301	2.94231	0.272793	1.5555	0.175373	0.860786	0.999905	Unaffected
ENSMUSG00000055302	44.3921	-0.160412	0.388974	-0.412398	0.680048	0.999905	Unaffected
ENSMUSG00000055305	49.6524	-0.183396	0.366005	-0.501075	0.616318	0.999905	Unaffected
ENSMUSG00000055312	57.4299	0.0773783	0.355239	0.21782	0.827569	0.999905	Unaffected
ENSMUSG00000055313	53.6278	0.509845	0.358381	1.42263	0.154843	0.999905	Unaffected
ENSMUSG00000055319	225.094	-0.240141	0.196776	-1.22038	0.22232	0.999905	Unaffected
ENSMUSG00000055320	5515.51	-0.08161	0.123587	-0.660342	0.509034	0.999905	Unaffected
ENSMUSG00000055322	830.108	0.143475	0.156313	0.917874	0.358685	0.999905	Unaffected
ENSMUSG00000055323	15.9903	1.01146	0.637782	1.5859	0.112762	0.999905	Unaffected
ENSMUSG00000055333	120.069	0.0198045	0.257284	0.0769752	0.938643	0.999905	Unaffected
ENSMUSG00000055334	92.9971	-0.0705722	0.291914	-0.241757	0.808968	0.999905	Unaffected
ENSMUSG00000055341	73.5717	0.0501073	0.306441	0.163514	0.870114	0.999905	Unaffected
ENSMUSG00000055368	5.12942	0.175323	1.09988	0.159402	0.873353	0.999905	Unaffected
ENSMUSG00000055371	433.377	-0.165735	0.166608	-0.99476	0.319853	0.999905	Unaffected
ENSMUSG00000055373	1835.76	-0.147917	0.153472	-0.9638	0.335146	0.999905	Unaffected
ENSMUSG00000055401	118.898	0.170529	0.277481	0.614561	0.538845	0.999905	Unaffected
ENSMUSG00000055403	4.39057	-0.394346	1.20362	-0.327633	0.743189	0.999905	Unaffected
ENSMUSG00000055407	458.326	0.164882	0.164445	1.00265	0.316028	0.999905	Unaffected
ENSMUSG00000055409	43.478	-0.052374	0.387762	-0.135067	0.892559	0.999905	Unaffected
ENSMUSG00000055415	3.81007	-1.88211	1.33564	-1.40914	0.158793	0.999905	Unaffected
ENSMUSG00000055421	58.2096	0.287865	0.355246	0.810326	0.417753	0.999905	Unaffected
ENSMUSG00000055424	6.55571	-0.143038	0.958766	-0.14919	0.881404	0.999905	Unaffected
ENSMUSG00000055430	3.88371	-0.0960055	1.23122	-0.077976	0.937847	0.999905	Unaffected
ENSMUSG00000055435	6.57887	0.036479	0.962077	0.0379169	0.969754	0.999905	Unaffected
ENSMUSG00000055436	1347.9	0.117137	0.137089	0.854464	0.392848	0.999905	Unaffected
ENSMUSG00000055446	10.9521	0.629296	0.754847	0.833673	0.404465	0.999905	Unaffected
ENSMUSG00000055447	47.7427	-0.39796	0.375087	-1.06098	0.288699	0.999905	Unaffected
ENSMUSG00000055480	7.57884	-0.319355	0.89951	-0.355033	0.722565	0.999905	Unaffected
ENSMUSG00000055485	641.82	0.212042	0.16217	1.30753	0.191034	0.999905	Unaffected
ENSMUSG00000055489	4.07961	-0.434079	1.2604	-0.344399	0.730546	0.999905	Unaffected
ENSMUSG00000055491	1883.24	-0.143774	0.137984	-1.04196	0.29743	0.999905	Unaffected
ENSMUSG00000055493	197.1	-0.192151	0.2094	-0.917631	0.358812	0.999905	Unaffected
ENSMUSG00000055531	1438.81	0.146219	0.135803	1.07671	0.281612	0.999905	Unaffected
ENSMUSG00000055538	400.769	0.284844	0.175277	1.62511	0.10414	0.999905	Unaffected
ENSMUSG00000055540	74.0699	0.0873156	0.30622	0.28514	0.775537	0.999905	Unaffected
ENSMUSG00000055541	6.49398	-0.364879	0.970278	-0.376056	0.706875	0.999905	Unaffected
ENSMUSG00000055546	2.48789	-0.13494	1.55877	-0.086568	0.931015	0.999905	Unaffected
ENSMUSG00000055553	744.672	0.104224	0.169247	0.615811	0.538019	0.999905	Unaffected
ENSMUSG00000055555	7.5005	-0.64096	0.938952	-0.682633	0.494838	0.999905	Unaffected
ENSMUSG00000055560	430.835	-0.121112	0.174568	-0.693781	0.48782	0.999905	Unaffected
ENSMUSG00000055567	77.113	-0.253731	0.323355	-0.784683	0.432639	0.999905	Unaffected
ENSMUSG00000055612	557.366	-0.155725	0.153133	-1.01692	0.30919	0.999905	Unaffected
ENSMUSG00000055629	291.746	0.281522	0.18712	1.5045	0.132452	0.999905	Unaffected
ENSMUSG00000055632	199.653	0.0806939	0.216951	0.371945	0.709934	0.999905	Unaffected
ENSMUSG00000055633	34.1319	0.516979	0.435701	1.18655	0.235407	0.999905	Unaffected
ENSMUSG00000055639	59.3246	0.303485	0.344821	0.880125	0.378791	0.999905	Unaffected
ENSMUSG00000055652	130.404	0.132413	0.251603	0.526276	0.598697	0.999905	Unaffected
ENSMUSG00000055653	680.06	-0.0558127	0.16202	-0.344481	0.730485	0.999905	Unaffected
ENSMUSG00000055660	143.739	-0.0195756	0.233763	-0.0837415	0.933262	0.999905	Unaffected
ENSMUSG00000055670	333.274	0.212869	0.178251	1.19421	0.232398	0.999905	Unaffected
ENSMUSG00000055675	26.9332	0.16098	0.494131	0.325785	0.744587	0.999905	Unaffected
ENSMUSG00000055681	51.1502	-0.276894	0.36237	-0.76412	0.444796	0.999905	Unaffected
ENSMUSG00000055691	15.9858	0.321563	0.630012	0.510408	0.609766	0.999905	Unaffected
ENSMUSG00000055692	211.323	-0.331271	0.215002	-1.54078	0.12337	0.999905	Unaffected
ENSMUSG00000055707	504.645	0.182625	0.157117	1.16235	0.245091	0.999905	Unaffected
ENSMUSG00000055717	87.0124	-0.376226	0.30953	-1.21547	0.224186	0.999905	Unaffected
ENSMUSG00000055720	82.2168	-0.182704	0.293679	-0.622122	0.533862	0.999905	Unaffected
ENSMUSG00000055723	1418.43	-0.000714366	0.14694	-0.0048616	0.996121	0.999905	Unaffected
ENSMUSG00000055725	144.707	0.307766	0.23953	1.28488	0.198836	0.999905	Unaffected
ENSMUSG00000055733	7.60985	-0.267035	0.920467	-0.290108	0.771734	0.999905	Unaffected
ENSMUSG00000055737	73.5698	-0.499961	0.306732	-1.62996	0.10311	0.999905	Unaffected
ENSMUSG00000055745	6.72506	-0.116371	0.94344	-0.123347	0.901832	0.999905	Unaffected
ENSMUSG00000055760	58.7929	0.042127	0.337838	0.124696	0.900764	0.999905	Unaffected
ENSMUSG00000055761	67.9594	-0.221999	0.322095	-0.689235	0.490676	0.999905	Unaffected
ENSMUSG00000055762	385.263	0.0863423	0.169026	0.510823	0.609475	0.999905	Unaffected
ENSMUSG00000055780	521.843	0.11392	0.168328	0.676772	0.49855	0.999905	Unaffected
ENSMUSG00000055799	3844.08	-0.0981835	0.138284	-0.710014	0.477695	0.999905	Unaffected
ENSMUSG00000055805	24.7237	-0.248534	0.522266	-0.475877	0.634162	0.999905	Unaffected
ENSMUSG00000055809	25.1903	0.0941759	0.500536	0.18815	0.850759	0.999905	Unaffected
ENSMUSG00000055817	2421.92	0.0917418	0.127729	0.718252	0.472602	0.999905	Unaffected
ENSMUSG00000055818	113.232	-0.0738249	0.262061	-0.281708	0.778167	0.999905	Unaffected
ENSMUSG00000055833	120.964	0.0613825	0.249308	0.246211	0.805519	0.999905	Unaffected
ENSMUSG00000055835	506.375	0.0180048	0.167868	0.107256	0.914586	0.999905	Unaffected
ENSMUSG00000055839	239.511	0.0286129	0.202205	0.141504	0.887472	0.999905	Unaffected
ENSMUSG00000055850	42.2525	-0.0626434	0.402681	-0.155566	0.876375	0.999905	Unaffected
ENSMUSG00000055862	4.27629	0.500461	1.18807	0.421237	0.673582	0.999905	Unaffected
ENSMUSG00000055865	5.60284	1.8748	1.19047	1.57483	0.115295	0.999905	Unaffected
ENSMUSG00000055866	26.0046	-0.0708026	0.496198	-0.14269	0.886535	0.999905	Unaffected
ENSMUSG00000055884	804.26	-0.0833221	0.144892	-0.575065	0.565247	0.999905	Unaffected
ENSMUSG00000055897	293.898	0.145345	0.180883	0.803529	0.421669	0.999905	Unaffected
ENSMUSG00000055900	49.7888	-0.0441762	0.368932	-0.119741	0.904688	0.999905	Unaffected
ENSMUSG00000055912	26.9439	0.369676	0.488987	0.756004	0.449647	0.999905	Unaffected
ENSMUSG00000055917	656.668	0.255316	0.151393	1.68644	0.0917102	0.999905	Unaffected
ENSMUSG00000055923	130.736	-0.0425862	0.240486	-0.177084	0.859442	0.999905	Unaffected
ENSMUSG00000055932	1872.07	0.0431077	0.131852	0.326941	0.743712	0.999905	Unaffected
ENSMUSG00000055943	96.3921	-0.209771	0.284995	-0.736052	0.461699	0.999905	Unaffected
ENSMUSG00000055945	21.3833	0.296181	0.560013	0.528882	0.596887	0.999905	Unaffected
ENSMUSG00000055963	21.537	0.227252	0.540285	0.420615	0.674036	0.999905	Unaffected
ENSMUSG00000055972	10.0734	-0.532834	0.784079	-0.679567	0.496779	0.999905	Unaffected
ENSMUSG00000055976	3.09856	-1.98027	1.48705	-1.33168	0.182966	0.999905	Unaffected
ENSMUSG00000055978	12.9778	0.242911	0.688007	0.353065	0.72404	0.999905	Unaffected
ENSMUSG00000055980	26.3662	-0.314863	0.490225	-0.642283	0.52069	0.999905	Unaffected
ENSMUSG00000055991	138.904	-0.392475	0.239189	-1.64086	0.100827	0.999905	Unaffected
ENSMUSG00000055994	76.5307	0.36223	0.304913	1.18798	0.234841	0.999905	Unaffected
ENSMUSG00000056004	128.911	0.29969	0.256952	1.16633	0.243481	0.999905	Unaffected
ENSMUSG00000056008	269.564	0.3466	0.203955	1.69939	0.0892458	0.999905	Unaffected
ENSMUSG00000056014	61.2237	-0.18702	0.337178	-0.554663	0.579125	0.999905	Unaffected
ENSMUSG00000056018	5.08745	0.6586	1.09438	0.601802	0.547306	0.999905	Unaffected
ENSMUSG00000056019	42.2669	0.19567	0.392926	0.497981	0.618497	0.999905	Unaffected
ENSMUSG00000056050	339.531	0.038642	0.184039	0.209966	0.833694	0.999905	Unaffected
ENSMUSG00000056055	24.6494	0.562256	0.509163	1.10427	0.269474	0.999905	Unaffected
ENSMUSG00000056069	10.5887	0.344022	0.836168	0.411427	0.680759	0.999905	Unaffected
ENSMUSG00000056073	54.5979	0.056671	0.365277	0.155145	0.876707	0.999905	Unaffected
ENSMUSG00000056076	996.965	-0.156955	0.159772	-0.982366	0.32592	0.999905	Unaffected
ENSMUSG00000056089	2.96493	-0.0987972	1.42097	-0.069528	0.944569	0.999905	Unaffected
ENSMUSG00000056091	102.749	0.0169234	0.27571	0.0613811	0.951056	0.999905	Unaffected
ENSMUSG00000056121	254.837	0.0682849	0.214631	0.31815	0.750371	0.999905	Unaffected
ENSMUSG00000056124	2522.79	0.128927	0.13189	0.977531	0.328306	0.999905	Unaffected
ENSMUSG00000056130	19.6503	0.388644	0.566753	0.685738	0.492879	0.999905	Unaffected
ENSMUSG00000056131	231.916	0.108835	0.197274	0.551693	0.581159	0.999905	Unaffected
ENSMUSG00000056144	14.5135	0.897462	0.667382	1.34475	0.178706	0.999905	Unaffected
ENSMUSG00000056145	7.96278	-0.556629	0.873255	-0.637418	0.523853	0.999905	Unaffected
ENSMUSG00000056153	803.201	0.0203765	0.15618	0.130468	0.896196	0.999905	Unaffected
ENSMUSG00000056155	31.3364	0.48613	0.453013	1.07311	0.283224	0.999905	Unaffected
ENSMUSG00000056158	138.858	-0.171054	0.237831	-0.719227	0.472001	0.999905	Unaffected
ENSMUSG00000056162	10.5976	-0.0585067	0.782534	-0.0747657	0.940401	0.999905	Unaffected
ENSMUSG00000056167	602.859	0.0534203	0.150614	0.354683	0.722827	0.999905	Unaffected
ENSMUSG00000056174	8.36781	0.613494	0.863474	0.710495	0.477397	0.999905	Unaffected
ENSMUSG00000056185	17.2873	0.076657	0.607756	0.126131	0.899628	0.999905	Unaffected
ENSMUSG00000056201	1294.83	-0.0132883	0.151183	-0.0878956	0.92996	0.999905	Unaffected
ENSMUSG00000056204	344.006	-0.0681867	0.201484	-0.338423	0.735045	0.999905	Unaffected
ENSMUSG00000056209	250.007	-0.108414	0.201235	-0.538744	0.590063	0.999905	Unaffected
ENSMUSG00000056211	1182.14	0.160561	0.142295	1.12837	0.259165	0.999905	Unaffected
ENSMUSG00000056214	291.467	0.101684	0.190449	0.533918	0.593399	0.999905	Unaffected
ENSMUSG00000056215	158.465	-0.183748	0.223937	-0.820534	0.411912	0.999905	Unaffected
ENSMUSG00000056216	140.241	-0.060725	0.241491	-0.251458	0.80146	0.999905	Unaffected
ENSMUSG00000056220	84.0261	0.221517	0.30933	0.716119	0.473918	0.999905	Unaffected
ENSMUSG00000056222	81.5958	-0.191707	0.297203	-0.645038	0.518903	0.999905	Unaffected
ENSMUSG00000056228	127.661	0.0533638	0.245899	0.217015	0.828196	0.999905	Unaffected
ENSMUSG00000056234	388.544	-0.148059	0.168173	-0.880394	0.378646	0.999905	Unaffected
ENSMUSG00000056257	7.51318	-0.464528	0.944084	-0.492041	0.62269	0.999905	Unaffected
ENSMUSG00000056260	172.225	0.103123	0.229956	0.448449	0.653829	0.999905	Unaffected
ENSMUSG00000056267	697.289	0.0826304	0.148804	0.555297	0.578692	0.999905	Unaffected
ENSMUSG00000056268	1464.11	-0.100591	0.131636	-0.764159	0.444773	0.999905	Unaffected
ENSMUSG00000056271	4.16068	-0.371316	1.22111	-0.30408	0.761067	0.999905	Unaffected
ENSMUSG00000056296	20.4557	-0.439131	0.551356	-0.796456	0.425767	0.999905	Unaffected
ENSMUSG00000056300	156.062	0.119779	0.235632	0.508331	0.611221	0.999905	Unaffected
ENSMUSG00000056305	186.24	-0.167512	0.217952	-0.768575	0.442146	0.999905	Unaffected
ENSMUSG00000056306	3.42536	-0.338275	1.36769	-0.247334	0.80465	0.999905	Unaffected
ENSMUSG00000056310	498.582	0.15796	0.165808	0.952672	0.340756	0.999905	Unaffected
ENSMUSG00000056313	52.3924	0.0677886	0.36366	0.186406	0.852126	0.999905	Unaffected
ENSMUSG00000056342	3276.67	0.0351017	0.121872	0.288021	0.773331	0.999905	Unaffected
ENSMUSG00000056359	5.44146	1.0731	1.07785	0.995595	0.319447	0.999905	Unaffected
ENSMUSG00000056367	215.221	0.00891367	0.207362	0.0429861	0.965713	0.999905	Unaffected
ENSMUSG00000056380	28.6194	-0.0660064	0.480336	-0.137417	0.890701	0.999905	Unaffected
ENSMUSG00000056383	18.0047	0.858835	0.603006	1.42426	0.154373	0.999905	Unaffected
ENSMUSG00000056394	1379.75	-0.117804	0.139879	-0.842188	0.399683	0.999905	Unaffected
ENSMUSG00000056411	14.2725	-0.263472	0.66701	-0.395005	0.69284	0.999905	Unaffected
ENSMUSG00000056413	1152.29	0.088	0.146104	0.602311	0.546967	0.999905	Unaffected
ENSMUSG00000056427	517.861	-0.0302379	0.160112	-0.188855	0.850206	0.999905	Unaffected
ENSMUSG00000056429	272.762	0.231161	0.199059	1.16127	0.245533	0.999905	Unaffected
ENSMUSG00000056436	7.80129	-0.700267	0.900238	-0.777869	0.436646	0.999905	Unaffected
ENSMUSG00000056458	233.67	0.0432935	0.200189	0.216263	0.828783	0.999905	Unaffected
ENSMUSG00000056459	440.885	-0.257117	0.176904	-1.45343	0.146106	0.999905	Unaffected
ENSMUSG00000056476	192.627	-0.0672096	0.214753	-0.312962	0.754309	0.999905	Unaffected
ENSMUSG00000056481	3.24125	-0.296255	1.38286	-0.214233	0.830365	0.999905	Unaffected
ENSMUSG00000056486	130.427	0.0977607	0.243302	0.401808	0.687825	0.999905	Unaffected
ENSMUSG00000056492	11.3122	0.371923	0.756081	0.491909	0.622784	0.999905	Unaffected
ENSMUSG00000056493	583.234	-0.0266462	0.160313	-0.166214	0.867989	0.999905	Unaffected
ENSMUSG00000056494	14.0965	-0.0969793	0.658358	-0.147305	0.882891	0.999905	Unaffected
ENSMUSG00000056498	297.824	-0.0734989	0.183764	-0.399962	0.689184	0.999905	Unaffected
ENSMUSG00000056501	52.4206	-0.252825	0.360938	-0.700467	0.483636	0.999905	Unaffected
ENSMUSG00000056508	109.818	0.0813158	0.260072	0.312666	0.754534	0.999905	Unaffected
ENSMUSG00000056515	467.186	0.172329	0.165788	1.03946	0.298592	0.999905	Unaffected
ENSMUSG00000056529	3.26791	-1.86661	1.46041	-1.27814	0.201199	0.999905	Unaffected
ENSMUSG00000056531	324.093	0.194913	0.179178	1.08782	0.276675	0.999905	Unaffected
ENSMUSG00000056536	580.347	0.0871597	0.154839	0.562905	0.573499	0.999905	Unaffected
ENSMUSG00000056537	6730.74	0.0266114	0.128232	0.207526	0.835599	0.999905	Unaffected
ENSMUSG00000056553	190.361	0.0220217	0.221714	0.0993247	0.92088	0.999905	Unaffected
ENSMUSG00000056569	2.39568	0.0065493	1.66852	0.00392521	0.996868	0.999905	Unaffected
ENSMUSG00000056579	755.661	-0.0419346	0.152604	-0.274793	0.783475	0.999905	Unaffected
ENSMUSG00000056592	79.2442	-0.141604	0.296698	-0.477266	0.633173	0.999905	Unaffected
ENSMUSG00000056596	36.5711	0.145479	0.474109	0.306846	0.75896	0.999905	Unaffected
ENSMUSG00000056598	34.8207	0.021193	0.46892	0.0451953	0.963952	0.999905	Unaffected
ENSMUSG00000056602	440.305	0.111681	0.181978	0.613705	0.539411	0.999905	Unaffected
ENSMUSG00000056608	1104.96	0.0993128	0.139394	0.712462	0.476179	0.999905	Unaffected
ENSMUSG00000056612	44.9088	0.139834	0.383781	0.364359	0.71559	0.999905	Unaffected
ENSMUSG00000056617	2.11126	-0.684857	1.71539	-0.399243	0.689714	0.999905	Unaffected
ENSMUSG00000056629	24.0278	-0.368885	0.510927	-0.721991	0.4703	0.999905	Unaffected
ENSMUSG00000056632	27.2962	-0.119888	0.482048	-0.248707	0.803588	0.999905	Unaffected
ENSMUSG00000056643	2.83796	0.835526	1.47204	0.567596	0.570309	0.999905	Unaffected
ENSMUSG00000056648	7.60933	0.537254	0.945792	0.568047	0.570003	0.999905	Unaffected
ENSMUSG00000056656	91.8037	0.164813	0.289053	0.570182	0.568554	0.999905	Unaffected
ENSMUSG00000056665	65.3973	0.033389	0.344747	0.096851	0.922845	0.999905	Unaffected
ENSMUSG00000056666	74.9533	0.197504	0.304636	0.648329	0.516772	0.999905	Unaffected
ENSMUSG00000056671	446.432	0.136919	0.182966	0.748334	0.454259	0.999905	Unaffected
ENSMUSG00000056679	65.6214	-0.0295361	0.327592	-0.0901613	0.928159	0.999905	Unaffected
ENSMUSG00000056687	760.125	-0.0869088	0.163648	-0.531073	0.595369	0.999905	Unaffected
ENSMUSG00000056692	586.607	0.258075	0.157886	1.63457	0.102139	0.999905	Unaffected
ENSMUSG00000056698	110.558	0.2445	0.269162	0.908374	0.36368	0.999905	Unaffected
ENSMUSG00000056699	5.61759	0.0715535	1.03893	0.0688721	0.945091	0.999905	Unaffected
ENSMUSG00000056708	71.7406	-0.374363	0.3408	-1.09848	0.271993	0.999905	Unaffected
ENSMUSG00000056724	121.437	0.46249	0.257446	1.79645	0.0724225	0.999905	Unaffected
ENSMUSG00000056735	34.4296	-0.0849054	0.44473	-0.190915	0.848592	0.999905	Unaffected
ENSMUSG00000056737	27.119	0.738033	0.497635	1.48308	0.138052	0.999905	Unaffected
ENSMUSG00000056738	37.5555	0.0994992	0.418148	0.237952	0.811918	0.999905	Unaffected
ENSMUSG00000056749	103.133	-0.484913	0.268419	-1.80655	0.0708317	0.999905	Unaffected
ENSMUSG00000056752	34.292	-0.578165	0.439205	-1.31639	0.188043	0.999905	Unaffected
ENSMUSG00000056753	119.351	0.0512533	0.283684	0.18067	0.856627	0.999905	Unaffected
ENSMUSG00000056755	53.4114	-0.265597	0.353469	-0.751401	0.452411	0.999905	Unaffected
ENSMUSG00000056758	264.744	-0.0179892	0.189849	-0.0947552	0.924509	0.999905	Unaffected
ENSMUSG00000056763	1212.15	0.00389153	0.146061	0.0266431	0.978744	0.999905	Unaffected
ENSMUSG00000056770	511.634	0.111795	0.167967	0.665578	0.505681	0.999905	Unaffected
ENSMUSG00000056771	25.432	0.376968	0.511611	0.736827	0.461228	0.999905	Unaffected
ENSMUSG00000056812	3.9296	-0.804807	1.23913	-0.649493	0.51602	0.999905	Unaffected
ENSMUSG00000056820	63.0221	-0.04558	0.327872	-0.139017	0.889436	0.999905	Unaffected
ENSMUSG00000056821	255.705	0.10428	0.196882	0.529656	0.59635	0.999905	Unaffected
ENSMUSG00000056829	2.94166	0.452128	1.41817	0.318811	0.74987	0.999905	Unaffected
ENSMUSG00000056832	83.7337	-0.120577	0.291269	-0.413971	0.678895	0.999905	Unaffected
ENSMUSG00000056851	3742.47	-0.0881125	0.130964	-0.672801	0.501074	0.999905	Unaffected
ENSMUSG00000056856	86.37	-0.058291	0.327498	-0.177989	0.858732	0.999905	Unaffected
ENSMUSG00000056870	158.287	-0.0917316	0.223311	-0.41078	0.681234	0.999905	Unaffected
ENSMUSG00000056880	9.56314	-0.137671	0.795867	-0.172982	0.862665	0.999905	Unaffected
ENSMUSG00000056895	13.9543	-0.0503731	0.669308	-0.0752615	0.940007	0.999905	Unaffected
ENSMUSG00000056899	952.495	-0.181839	0.149594	-1.21555	0.224156	0.999905	Unaffected
ENSMUSG00000056900	469.295	-0.249584	0.164489	-1.51734	0.129182	0.999905	Unaffected
ENSMUSG00000056917	137.534	0.18589	0.244407	0.760573	0.446912	0.999905	Unaffected
ENSMUSG00000056919	383.746	0.080303	0.167212	0.480246	0.631052	0.999905	Unaffected
ENSMUSG00000056938	74.9988	0.0911186	0.304569	0.299172	0.764809	0.999905	Unaffected
ENSMUSG00000056941	27.6411	0.226994	0.491196	0.462124	0.643992	0.999905	Unaffected
ENSMUSG00000056952	586.79	-0.00737062	0.164195	-0.0448893	0.964196	0.999905	Unaffected
ENSMUSG00000056962	85.2606	-0.190676	0.299205	-0.637275	0.523946	0.999905	Unaffected
ENSMUSG00000056972	14.055	0.457557	0.697553	0.655945	0.51186	0.999905	Unaffected
ENSMUSG00000056987	15.9262	-0.588265	0.624763	-0.941581	0.346407	0.999905	Unaffected
ENSMUSG00000056999	588.174	0.184251	0.157336	1.17107	0.24157	0.999905	Unaffected
ENSMUSG00000057000	41.1987	-0.0496211	0.402014	-0.123431	0.901766	0.999905	Unaffected
ENSMUSG00000057047	4.61095	1.35613	1.21735	1.11401	0.265276	0.999905	Unaffected
ENSMUSG00000057054	36.9296	0.257776	0.459712	0.560733	0.574979	0.999905	Unaffected
ENSMUSG00000057058	325.384	-0.209331	0.187783	-1.11475	0.264957	0.999905	Unaffected
ENSMUSG00000057060	34.2458	-0.0796255	0.433058	-0.183868	0.854117	0.999905	Unaffected
ENSMUSG00000057068	3.43793	0.845697	1.33416	0.633879	0.52616	0.999905	Unaffected
ENSMUSG00000057069	40.8271	-0.110379	0.420463	-0.262519	0.792922	0.999905	Unaffected
ENSMUSG00000057072	6.3834	1.11985	1.01788	1.10017	0.271257	0.999905	Unaffected
ENSMUSG00000057093	62.0496	0.010105	0.329586	0.0306596	0.975541	0.999905	Unaffected
ENSMUSG00000057098	287.847	-0.192309	0.188347	-1.02104	0.307237	0.999905	Unaffected
ENSMUSG00000057101	553.105	-0.149755	0.162692	-0.920483	0.35732	0.999905	Unaffected
ENSMUSG00000057103	21.106	-0.435218	0.547197	-0.79536	0.426404	0.999905	Unaffected
ENSMUSG00000057110	429.69	0.0561083	0.16256	0.345153	0.729979	0.999905	Unaffected
ENSMUSG00000057113	3332.28	-0.194725	0.143959	-1.35264	0.176171	0.999905	Unaffected
ENSMUSG00000057123	4.63314	-0.131861	1.14353	-0.115311	0.908199	0.999905	Unaffected
ENSMUSG00000057132	97.8433	-0.109536	0.27174	-0.403092	0.686881	0.999905	Unaffected
ENSMUSG00000057133	2930.38	0.0316561	0.125367	0.252507	0.80065	0.999905	Unaffected
ENSMUSG00000057134	260.836	-0.0931452	0.205011	-0.454343	0.649582	0.999905	Unaffected
ENSMUSG00000057137	27.1316	-0.26174	0.482752	-0.542184	0.587692	0.999905	Unaffected
ENSMUSG00000057143	10.7321	0.439267	0.774037	0.567501	0.570374	0.999905	Unaffected
ENSMUSG00000057147	559.728	-0.00493043	0.159265	-0.0309574	0.975303	0.999905	Unaffected
ENSMUSG00000057156	21.0327	0.0622341	0.558475	0.111436	0.911271	0.999905	Unaffected
ENSMUSG00000057173	18.294	-0.848535	0.587013	-1.44551	0.148313	0.999905	Unaffected
ENSMUSG00000057176	6.55964	-0.200038	0.957085	-0.209007	0.834443	0.999905	Unaffected
ENSMUSG00000057177	89.7917	0.244483	0.28164	0.868068	0.385357	0.999905	Unaffected
ENSMUSG00000057181	166.71	0.133948	0.221476	0.604796	0.545315	0.999905	Unaffected
ENSMUSG00000057182	67.9907	0.197604	0.323169	0.611458	0.540896	0.999905	Unaffected
ENSMUSG00000057191	4.12157	-1.04933	1.22749	-0.85486	0.392629	0.999905	Unaffected
ENSMUSG00000057193	72.0429	-0.23747	0.320448	-0.741057	0.458659	0.999905	Unaffected
ENSMUSG00000057215	1440.09	0.072322	0.130578	0.553862	0.579674	0.999905	Unaffected
ENSMUSG00000057219	41.9811	0.321568	0.402631	0.798668	0.424483	0.999905	Unaffected
ENSMUSG00000057228	4.89089	-0.680155	1.10896	-0.613326	0.539661	0.999905	Unaffected
ENSMUSG00000057229	127.94	-0.0969732	0.244694	-0.396304	0.69188	0.999905	Unaffected
ENSMUSG00000057230	742.829	0.14289	0.152261	0.938458	0.348009	0.999905	Unaffected
ENSMUSG00000057234	239.946	-0.0885476	0.195374	-0.453222	0.650389	0.999905	Unaffected
ENSMUSG00000057236	508.765	-0.193722	0.15547	-1.24604	0.21275	0.999905	Unaffected
ENSMUSG00000057246	9.27141	0.0231526	0.819422	0.0282548	0.977459	0.999905	Unaffected
ENSMUSG00000057265	110.429	0.13189	0.258961	0.509303	0.61054	0.999905	Unaffected
ENSMUSG00000057278	485.503	0.0909235	0.180753	0.503026	0.614946	0.999905	Unaffected
ENSMUSG00000057286	99.2399	0.250526	0.269362	0.930074	0.352333	0.999905	Unaffected
ENSMUSG00000057315	29.7892	0.212646	0.463587	0.458698	0.646451	0.999905	Unaffected
ENSMUSG00000057322	1543.55	-0.0276211	0.143877	-0.191978	0.84776	0.999905	Unaffected
ENSMUSG00000057329	53.8122	0.0771895	0.364262	0.211907	0.83218	0.999905	Unaffected
ENSMUSG00000057335	216.062	0.289063	0.215161	1.34347	0.179118	0.999905	Unaffected
ENSMUSG00000057337	315.285	0.320828	0.19305	1.66189	0.0965343	0.999905	Unaffected
ENSMUSG00000057342	206.209	0.0421257	0.215166	0.195783	0.84478	0.999905	Unaffected
ENSMUSG00000057363	585.081	-0.00613398	0.158632	-0.0386681	0.969155	0.999905	Unaffected
ENSMUSG00000057367	277.09	0.0831583	0.183817	0.452398	0.650982	0.999905	Unaffected
ENSMUSG00000057375	256.695	-0.0959394	0.205141	-0.467675	0.640017	0.999905	Unaffected
ENSMUSG00000057378	99.8512	0.0533589	0.27417	0.19462	0.845691	0.999905	Unaffected
ENSMUSG00000057388	100.536	-0.30923	0.288177	-1.07306	0.283246	0.999905	Unaffected
ENSMUSG00000057396	18.2036	0.331404	0.602744	0.549826	0.582439	0.999905	Unaffected
ENSMUSG00000057400	3.2572	0.147683	1.35859	0.108703	0.913438	0.999905	Unaffected
ENSMUSG00000057406	482.695	0.0611743	0.172144	0.355368	0.722314	0.999905	Unaffected
ENSMUSG00000057409	53.6573	-0.241329	0.354349	-0.681049	0.49584	0.999905	Unaffected
ENSMUSG00000057411	84.1818	0.216521	0.289736	0.747306	0.454879	0.999905	Unaffected
ENSMUSG00000057421	214.524	-0.49551	0.203856	-2.43069	0.0150702	0.999905	Unaffected
ENSMUSG00000057440	915.375	-0.11665	0.138448	-0.842557	0.399476	0.999905	Unaffected
ENSMUSG00000057455	19.4257	-0.556662	0.591981	-0.940338	0.347044	0.999905	Unaffected
ENSMUSG00000057457	56.2089	-0.0876416	0.343896	-0.254849	0.79884	0.999905	Unaffected
ENSMUSG00000057469	154.788	0.00291938	0.229946	0.0126959	0.98987	0.999905	Unaffected
ENSMUSG00000057497	189.723	-0.0286008	0.220873	-0.12949	0.89697	0.999905	Unaffected
ENSMUSG00000057506	128.378	0.114436	0.255687	0.447562	0.65447	0.999905	Unaffected
ENSMUSG00000057522	291.412	0.212996	0.189789	1.12228	0.261743	0.999905	Unaffected
ENSMUSG00000057530	422.429	0.206999	0.175499	1.17949	0.238203	0.999905	Unaffected
ENSMUSG00000057531	419.038	0.163009	0.16858	0.966954	0.333567	0.999905	Unaffected
ENSMUSG00000057534	10.6512	0.150289	0.765013	0.196453	0.844255	0.999905	Unaffected
ENSMUSG00000057541	601.198	0.0838221	0.171962	0.487446	0.625942	0.999905	Unaffected
ENSMUSG00000057551	510.426	-0.0261006	0.157052	-0.166191	0.868007	0.999905	Unaffected
ENSMUSG00000057554	52.6991	-0.0245491	0.354482	-0.0692534	0.944788	0.999905	Unaffected
ENSMUSG00000057561	3694.72	0.122917	0.121694	1.01005	0.312473	0.999905	Unaffected
ENSMUSG00000057572	170.26	0.136149	0.223077	0.610325	0.541646	0.999905	Unaffected
ENSMUSG00000057594	15.7034	0.127681	0.636136	0.200713	0.840923	0.999905	Unaffected
ENSMUSG00000057596	2.94897	-0.600134	1.43689	-0.41766	0.676196	0.999905	Unaffected
ENSMUSG00000057604	40.3252	-0.38618	0.415236	-0.930024	0.352359	0.999905	Unaffected
ENSMUSG00000057606	5.73373	1.17621	1.05975	1.10989	0.267044	0.999905	Unaffected
ENSMUSG00000057614	291.314	-0.200446	0.192794	-1.03969	0.298482	0.999905	Unaffected
ENSMUSG00000057615	8.71679	-0.639147	0.838424	-0.762319	0.44587	0.999905	Unaffected
ENSMUSG00000057637	1939.2	0.0670892	0.132386	0.506768	0.612317	0.999905	Unaffected
ENSMUSG00000057649	478.783	-0.101437	0.163248	-0.621368	0.534357	0.999905	Unaffected
ENSMUSG00000057666	1180.35	0.126225	0.148564	0.849636	0.395528	0.999905	Unaffected
ENSMUSG00000057667	20.2269	0.213699	0.559551	0.381911	0.702527	0.999905	Unaffected
ENSMUSG00000057672	252.997	0.327154	0.198132	1.65119	0.0986991	0.999905	Unaffected
ENSMUSG00000057691	375.252	-0.0774252	0.189288	-0.409035	0.682514	0.999905	Unaffected
ENSMUSG00000057706	40.3567	-0.0335849	0.41858	-0.0802353	0.93605	0.999905	Unaffected
ENSMUSG00000057715	283.919	-0.0206354	0.191999	-0.107477	0.914411	0.999905	Unaffected
ENSMUSG00000057719	167.937	-0.454194	0.220342	-2.06132	0.0392729	0.999905	Unaffected
ENSMUSG00000057722	12.8462	-0.143211	0.693436	-0.206523	0.836382	0.999905	Unaffected
ENSMUSG00000057738	1811.31	0.0987685	0.128012	0.771555	0.440378	0.999905	Unaffected
ENSMUSG00000057751	63.107	-0.137112	0.333825	-0.410729	0.681271	0.999905	Unaffected
ENSMUSG00000057766	18.1331	-0.292215	0.585032	-0.499485	0.617438	0.999905	Unaffected
ENSMUSG00000057777	3.99122	0.300507	1.26285	0.237959	0.811913	0.999905	Unaffected
ENSMUSG00000057778	83.7726	0.242862	0.300069	0.809353	0.418312	0.999905	Unaffected
ENSMUSG00000057788	122.088	0.0339709	0.250313	0.135714	0.892048	0.999905	Unaffected
ENSMUSG00000057789	74.7961	-0.00736209	0.305171	-0.0241245	0.980753	0.999905	Unaffected
ENSMUSG00000057816	63.5792	-0.520516	0.335174	-1.55297	0.120429	0.999905	Unaffected
ENSMUSG00000057818	95.3379	0.0060222	0.273889	0.0219878	0.982458	0.999905	Unaffected
ENSMUSG00000057835	187.334	-0.115557	0.211468	-0.546454	0.584754	0.999905	Unaffected
ENSMUSG00000057841	1736.11	-0.0416362	0.149129	-0.279196	0.780094	0.999905	Unaffected
ENSMUSG00000057842	98.745	0.000298817	0.270027	0.00110662	0.999117	0.999905	Unaffected
ENSMUSG00000057858	370.39	0.0454505	0.170573	0.266457	0.789887	0.999905	Unaffected
ENSMUSG00000057863	557.782	-0.0558969	0.174791	-0.319792	0.749126	0.999905	Unaffected
ENSMUSG00000057880	133.675	-0.200713	0.244384	-0.821302	0.411474	0.999905	Unaffected
ENSMUSG00000057894	97.2822	-0.201535	0.271113	-0.743362	0.457263	0.999905	Unaffected
ENSMUSG00000057895	251.191	0.210325	0.191746	1.09689	0.272687	0.999905	Unaffected
ENSMUSG00000057897	915.966	-0.0854306	0.142702	-0.598666	0.549396	0.999905	Unaffected
ENSMUSG00000057899	45.8051	0.663921	0.409121	1.6228	0.104632	0.999905	Unaffected
ENSMUSG00000057914	152.866	0.145664	0.238311	0.611233	0.541045	0.999905	Unaffected
ENSMUSG00000057933	2.73766	0.20191	1.50144	0.134477	0.893025	0.999905	Unaffected
ENSMUSG00000057948	16.8807	0.255904	0.60567	0.422515	0.672649	0.999905	Unaffected
ENSMUSG00000057963	6860.88	0.126041	0.120176	1.04881	0.294267	0.999905	Unaffected
ENSMUSG00000057967	308.309	-0.255664	0.179328	-1.42568	0.15396	0.999905	Unaffected
ENSMUSG00000057969	46.3623	-0.122357	0.388702	-0.314785	0.752925	0.999905	Unaffected
ENSMUSG00000057977	5.134	0.0147507	1.11067	0.0132809	0.989404	0.999905	Unaffected
ENSMUSG00000057982	378.431	0.0952053	0.181154	0.525549	0.599202	0.999905	Unaffected
ENSMUSG00000058006	3804.59	-0.0247741	0.126947	-0.195153	0.845273	0.999905	Unaffected
ENSMUSG00000058013	1711.93	-0.12805	0.135639	-0.944051	0.345143	0.999905	Unaffected
ENSMUSG00000058022	10.4558	0.507387	0.772708	0.656634	0.511416	0.999905	Unaffected
ENSMUSG00000058028	4.22526	-1.24899	1.21597	-1.02715	0.304349	0.999905	Unaffected
ENSMUSG00000058046	14.2409	-0.255721	0.689514	-0.370871	0.710734	0.999905	Unaffected
ENSMUSG00000058056	225.95	0.0181445	0.204365	0.0887844	0.929253	0.999905	Unaffected
ENSMUSG00000058063	6.52959	0.906828	0.985479	0.92019	0.357474	0.999905	Unaffected
ENSMUSG00000058070	189.055	-0.294954	0.231493	-1.27414	0.202614	0.999905	Unaffected
ENSMUSG00000058076	69.7696	0.0940755	0.31621	0.29751	0.766077	0.999905	Unaffected
ENSMUSG00000058093	61.0856	-0.0422097	0.3506	-0.120393	0.904172	0.999905	Unaffected
ENSMUSG00000058099	52.8067	-0.0488363	0.354448	-0.137781	0.890413	0.999905	Unaffected
ENSMUSG00000058101	3.67971	-0.328949	1.28552	-0.255889	0.798037	0.999905	Unaffected
ENSMUSG00000058135	43.7368	-0.255872	0.390335	-0.655518	0.512134	0.999905	Unaffected
ENSMUSG00000058145	85.5568	0.0774142	0.286932	0.2698	0.787314	0.999905	Unaffected
ENSMUSG00000058152	43.3682	0.0807436	0.398612	0.202562	0.839478	0.999905	Unaffected
ENSMUSG00000058153	32.5839	0.113786	0.462895	0.245814	0.805826	0.999905	Unaffected
ENSMUSG00000058163	5.61759	0.0715535	1.03893	0.0688721	0.945091	0.999905	Unaffected
ENSMUSG00000058173	97.288	0.152475	0.275762	0.552924	0.580315	0.999905	Unaffected
ENSMUSG00000058174	57.4543	-0.259429	0.346205	-0.749352	0.453645	0.999905	Unaffected
ENSMUSG00000058183	21.3762	0.166039	0.541037	0.306891	0.758927	0.999905	Unaffected
ENSMUSG00000058186	94.3158	-0.132824	0.279051	-0.475983	0.634086	0.999905	Unaffected
ENSMUSG00000058192	79.7444	-0.0206957	0.299209	-0.069168	0.944856	0.999905	Unaffected
ENSMUSG00000058216	35.869	0.521337	0.433059	1.20385	0.228649	0.999905	Unaffected
ENSMUSG00000058230	2105.99	0.0333479	0.126462	0.263699	0.792012	0.999905	Unaffected
ENSMUSG00000058239	330.497	-0.113076	0.182625	-0.619171	0.535803	0.999905	Unaffected
ENSMUSG00000058240	330.809	0.0860337	0.180076	0.477764	0.632818	0.999905	Unaffected
ENSMUSG00000058246	48.7127	0.0964806	0.374471	0.257645	0.796681	0.999905	Unaffected
ENSMUSG00000058248	59.2611	-0.221284	0.353836	-0.625387	0.531717	0.999905	Unaffected
ENSMUSG00000058252	3.23797	-0.329194	1.37437	-0.239524	0.810699	0.999905	Unaffected
ENSMUSG00000058254	194.815	-0.0717749	0.211879	-0.338755	0.734795	0.999905	Unaffected
ENSMUSG00000058258	96.9646	0.191973	0.304589	0.630268	0.528519	0.999905	Unaffected
ENSMUSG00000058260	9.00907	-0.531443	0.825013	-0.644163	0.51947	0.999905	Unaffected
ENSMUSG00000058267	230.279	-0.201522	0.199472	-1.01028	0.312363	0.999905	Unaffected
ENSMUSG00000058290	113.029	0.158922	0.261232	0.608357	0.542951	0.999905	Unaffected
ENSMUSG00000058291	140.358	-0.241062	0.236062	-1.02118	0.30717	0.999905	Unaffected
ENSMUSG00000058297	113.747	-0.0440203	0.267961	-0.164279	0.869512	0.999905	Unaffected
ENSMUSG00000058298	512.918	0.012807	0.163798	0.078188	0.937679	0.999905	Unaffected
ENSMUSG00000058301	495.056	-0.267764	0.17303	-1.5475	0.121742	0.999905	Unaffected
ENSMUSG00000058317	205.482	-0.0627499	0.222439	-0.282099	0.777868	0.999905	Unaffected
ENSMUSG00000058318	1361.16	-0.0288225	0.134646	-0.214062	0.830499	0.999905	Unaffected
ENSMUSG00000058325	3684	-0.00353812	0.119627	-0.0295763	0.976405	0.999905	Unaffected
ENSMUSG00000058331	17.8266	0.289135	0.593323	0.487315	0.626035	0.999905	Unaffected
ENSMUSG00000058351	51.446	-0.100758	0.375276	-0.268491	0.788321	0.999905	Unaffected
ENSMUSG00000058355	1143.81	0.0738748	0.141754	0.521148	0.602264	0.999905	Unaffected
ENSMUSG00000058385	537.538	-0.161056	0.168022	-0.958543	0.337789	0.999905	Unaffected
ENSMUSG00000058388	489.001	-0.0618559	0.161424	-0.383188	0.70158	0.999905	Unaffected
ENSMUSG00000058392	924.258	-0.0517025	0.145454	-0.355456	0.722248	0.999905	Unaffected
ENSMUSG00000058396	5.75985	-0.0453408	1.02553	-0.0442121	0.964735	0.999905	Unaffected
ENSMUSG00000058400	53.6777	-0.179319	0.351616	-0.509986	0.610061	0.999905	Unaffected
ENSMUSG00000058402	47.0449	-0.0162456	0.376998	-0.0430918	0.965628	0.999905	Unaffected
ENSMUSG00000058407	714.105	-0.0757787	0.149442	-0.507077	0.612101	0.999905	Unaffected
ENSMUSG00000058420	23.9761	0.290313	0.542792	0.534851	0.592753	0.999905	Unaffected
ENSMUSG00000058440	3158.08	0.0257422	0.122221	0.210621	0.833183	0.999905	Unaffected
ENSMUSG00000058441	47.2829	0.436627	0.374911	1.16461	0.244176	0.999905	Unaffected
ENSMUSG00000058444	1418.55	0.0263022	0.132739	0.19815	0.842928	0.999905	Unaffected
ENSMUSG00000058446	1077.53	0.0278635	0.145785	0.191127	0.848426	0.999905	Unaffected
ENSMUSG00000058454	184.854	0.457215	0.233557	1.95761	0.0502754	0.999905	Unaffected
ENSMUSG00000058486	174.864	0.101937	0.225783	0.451482	0.651642	0.999905	Unaffected
ENSMUSG00000058488	128.216	-0.426576	0.248638	-1.71566	0.0862252	0.999905	Unaffected
ENSMUSG00000058498	9.2522	0.766891	0.82923	0.924823	0.355058	0.999905	Unaffected
ENSMUSG00000058503	631.867	-0.0969867	0.16152	-0.600463	0.548198	0.999905	Unaffected
ENSMUSG00000058546	728.821	0.0380723	0.156699	0.242964	0.808033	0.999905	Unaffected
ENSMUSG00000058550	129.604	0.358474	0.241979	1.48143	0.138493	0.999905	Unaffected
ENSMUSG00000058558	2134.15	-0.110207	0.133958	-0.822702	0.410677	0.999905	Unaffected
ENSMUSG00000058569	67.9568	-0.107282	0.318796	-0.336522	0.736477	0.999905	Unaffected
ENSMUSG00000058571	1522.09	-0.0946935	0.128509	-0.736861	0.461207	0.999905	Unaffected
ENSMUSG00000058586	55.464	0.253279	0.349499	0.72469	0.468642	0.999905	Unaffected
ENSMUSG00000058587	391.803	0.0286483	0.173732	0.1649	0.869023	0.999905	Unaffected
ENSMUSG00000058589	96.6382	-0.167985	0.276311	-0.607956	0.543217	0.999905	Unaffected
ENSMUSG00000058594	21.7832	-0.36308	0.606537	-0.598611	0.549432	0.999905	Unaffected
ENSMUSG00000058600	916.261	-0.0801474	0.147536	-0.543239	0.586965	0.999905	Unaffected
ENSMUSG00000058620	15.0125	0.239163	0.650861	0.367456	0.713279	0.999905	Unaffected
ENSMUSG00000058624	9.97865	0.853015	0.831906	1.02537	0.305186	0.999905	Unaffected
ENSMUSG00000058626	146.278	0.201253	0.236521	0.850888	0.394832	0.999905	Unaffected
ENSMUSG00000058638	230.348	0.287276	0.202804	1.41652	0.156623	0.999905	Unaffected
ENSMUSG00000058655	3223.91	-0.0538574	0.126858	-0.424549	0.671165	0.999905	Unaffected
ENSMUSG00000058656	18.8314	0.689247	0.618837	1.11378	0.265375	0.999905	Unaffected
ENSMUSG00000058669	3.99537	-1.2676	1.30016	-0.974954	0.329583	0.999905	Unaffected
ENSMUSG00000058672	112.772	0.275675	0.274164	1.00551	0.31465	0.999905	Unaffected
ENSMUSG00000058690	1367.88	-0.0241151	0.158821	-0.151838	0.879315	0.999905	Unaffected
ENSMUSG00000058704	1118.26	0.11864	0.148276	0.800127	0.423637	0.999905	Unaffected
ENSMUSG00000058706	38.6412	0.149046	0.433185	0.34407	0.730794	0.999905	Unaffected
ENSMUSG00000058709	745.194	-0.0967222	0.157417	-0.614433	0.538929	0.999905	Unaffected
ENSMUSG00000058715	46.6429	0.0294555	0.374544	0.0786437	0.937316	0.999905	Unaffected
ENSMUSG00000058740	54.2117	0.228455	0.352227	0.6486	0.516597	0.999905	Unaffected
ENSMUSG00000058743	379.892	-0.134115	0.174998	-0.766383	0.443448	0.999905	Unaffected
ENSMUSG00000058748	315.092	0.00145315	0.181854	0.00799077	0.993624	0.999905	Unaffected
ENSMUSG00000058755	19.9113	0.259781	0.560043	0.46386	0.642748	0.999905	Unaffected
ENSMUSG00000058756	76.9818	0.261251	0.314031	0.831926	0.40545	0.999905	Unaffected
ENSMUSG00000058761	929.655	0.177357	0.144019	1.23148	0.218143	0.999905	Unaffected
ENSMUSG00000058773	1605.92	-0.074207	0.157721	-0.470496	0.638001	0.999905	Unaffected
ENSMUSG00000058793	1791.54	-0.490737	0.157986	-3.10621	0.00189504	0.999905	Unaffected
ENSMUSG00000058794	4.77595	0.208465	1.1239	0.185484	0.85285	0.999905	Unaffected
ENSMUSG00000058799	2200.32	-0.167205	0.132506	-1.26187	0.206995	0.999905	Unaffected
ENSMUSG00000058806	119.278	0.0690958	0.2544	0.271603	0.785927	0.999905	Unaffected
ENSMUSG00000058818	2.38431	-0.953343	1.6476	-0.578624	0.562843	0.999905	Unaffected
ENSMUSG00000058833	166.089	-0.105604	0.229232	-0.460685	0.645024	0.999905	Unaffected
ENSMUSG00000058835	944.368	-0.0364675	0.140301	-0.259922	0.794924	0.999905	Unaffected
ENSMUSG00000058881	1336.31	0.0975738	0.143821	0.678439	0.497494	0.999905	Unaffected
ENSMUSG00000058886	833.964	-0.0420279	0.158441	-0.265259	0.79081	0.999905	Unaffected
ENSMUSG00000058897	31.4822	0.0155958	0.458189	0.0340379	0.972847	0.999905	Unaffected
ENSMUSG00000058900	7.15622	0.276161	0.917316	0.301053	0.763374	0.999905	Unaffected
ENSMUSG00000058914	16.0177	-0.398789	0.670292	-0.594948	0.551879	0.999905	Unaffected
ENSMUSG00000058921	1.81441	-0.769599	3.71731	-0.207031	0.835985	0.999905	Unaffected
ENSMUSG00000058925	22.1823	-0.35701	0.531403	-0.671826	0.501694	0.999905	Unaffected
ENSMUSG00000058966	3.36417	-0.0965694	1.35092	-0.0714841	0.943012	0.999905	Unaffected
ENSMUSG00000058975	12.1088	0.013474	0.709284	0.0189966	0.984844	0.999905	Unaffected
ENSMUSG00000058979	205.676	-0.229013	0.208676	-1.09745	0.272443	0.999905	Unaffected
ENSMUSG00000058997	2154.89	-0.0862604	0.131082	-0.658065	0.510497	0.999905	Unaffected
ENSMUSG00000059013	67.3961	0.590465	0.321689	1.83551	0.0664297	0.999905	Unaffected
ENSMUSG00000059022	95.4418	0.0539769	0.273993	0.197001	0.843827	0.999905	Unaffected
ENSMUSG00000059049	31.9646	-0.0301471	0.447013	-0.0674411	0.946231	0.999905	Unaffected
ENSMUSG00000059060	1486.56	-0.0349688	0.134875	-0.259269	0.795428	0.999905	Unaffected
ENSMUSG00000059070	1240.94	-0.055689	0.165557	-0.336373	0.73659	0.999905	Unaffected
ENSMUSG00000059114	4.02598	-0.252368	1.25392	-0.201264	0.840493	0.999905	Unaffected
ENSMUSG00000059119	646.751	-0.0257518	0.148737	-0.173137	0.862544	0.999905	Unaffected
ENSMUSG00000059142	194.458	0.105477	0.216526	0.487132	0.626165	0.999905	Unaffected
ENSMUSG00000059146	128.217	0.0642523	0.243929	0.263406	0.792238	0.999905	Unaffected
ENSMUSG00000059149	13.1125	0.211017	0.688862	0.306327	0.759356	0.999905	Unaffected
ENSMUSG00000059173	20.1511	-0.290021	0.591792	-0.490073	0.624082	0.999905	Unaffected
ENSMUSG00000059182	505.602	0.143485	0.164761	0.870863	0.383829	0.999905	Unaffected
ENSMUSG00000059183	63.1622	0.147224	0.32658	0.450805	0.65213	0.999905	Unaffected
ENSMUSG00000059187	147.662	0.112743	0.271421	0.415382	0.677863	0.999905	Unaffected
ENSMUSG00000059201	3.34559	-0.723394	1.372	-0.527255	0.598016	0.999905	Unaffected
ENSMUSG00000059203	68.8368	-0.0276991	0.319926	-0.0865799	0.931005	0.999905	Unaffected
ENSMUSG00000059208	2089.18	-0.120521	0.133142	-0.905206	0.365356	0.999905	Unaffected
ENSMUSG00000059213	9.05235	0.0298395	0.853606	0.0349569	0.972114	0.999905	Unaffected
ENSMUSG00000059230	7.73944	-0.519797	0.941808	-0.551914	0.581007	0.999905	Unaffected
ENSMUSG00000059248	245.591	0.160587	0.207155	0.775202	0.43822	0.999905	Unaffected
ENSMUSG00000059263	574.692	0.110023	0.156688	0.702178	0.482568	0.999905	Unaffected
ENSMUSG00000059273	1197.38	0.0481735	0.144548	0.333269	0.738931	0.999905	Unaffected
ENSMUSG00000059277	95.5126	-0.183563	0.281454	-0.652195	0.514275	0.999905	Unaffected
ENSMUSG00000059278	63.8586	0.0110564	0.327723	0.033737	0.973087	0.999905	Unaffected
ENSMUSG00000059288	2818.23	-0.0726508	0.132797	-0.547082	0.584322	0.999905	Unaffected
ENSMUSG00000059291	2274.47	-0.0671325	0.129752	-0.517391	0.604883	0.999905	Unaffected
ENSMUSG00000059316	124.845	-0.121345	0.269848	-0.449678	0.652942	0.999905	Unaffected
ENSMUSG00000059323	122.235	0.0659591	0.247365	0.266647	0.789741	0.999905	Unaffected
ENSMUSG00000059325	76.8074	0.0196432	0.305389	0.0643219	0.948714	0.999905	Unaffected
ENSMUSG00000059326	178.869	-0.0490377	0.226617	-0.21639	0.828684	0.999905	Unaffected
ENSMUSG00000059327	523.51	0.0147912	0.155493	0.0951246	0.924216	0.999905	Unaffected
ENSMUSG00000059336	2.14972	0.812204	1.69226	0.479953	0.631261	0.999905	Unaffected
ENSMUSG00000059355	73.8797	-0.374159	0.306469	-1.22087	0.222135	0.999905	Unaffected
ENSMUSG00000059361	8.50613	-0.44709	0.873467	-0.511857	0.608751	0.999905	Unaffected
ENSMUSG00000059363	297.848	-0.165313	0.179654	-0.920174	0.357482	0.999905	Unaffected
ENSMUSG00000059395	4.69488	0.175061	1.12984	0.154943	0.876866	0.999905	Unaffected
ENSMUSG00000059401	37.5462	0.147194	0.417859	0.352258	0.724645	0.999905	Unaffected
ENSMUSG00000059409	79.5959	-0.0215494	0.295265	-0.0729831	0.94182	0.999905	Unaffected
ENSMUSG00000059412	3.59144	-0.314181	1.28482	-0.244533	0.806818	0.999905	Unaffected
ENSMUSG00000059423	41.2225	0.171085	0.400763	0.4269	0.669452	0.999905	Unaffected
ENSMUSG00000059434	5.21049	0.202078	1.10778	0.182417	0.855256	0.999905	Unaffected
ENSMUSG00000059436	315.185	-0.435535	0.187987	-2.31684	0.0205127	0.999905	Unaffected
ENSMUSG00000059439	1775.49	0.0686849	0.139363	0.492848	0.62212	0.999905	Unaffected
ENSMUSG00000059447	225.593	-0.0297063	0.21117	-0.140675	0.888127	0.999905	Unaffected
ENSMUSG00000059455	26.5943	0.367047	0.495724	0.740426	0.459041	0.999905	Unaffected
ENSMUSG00000059456	425.381	0.0812377	0.175205	0.463671	0.642883	0.999905	Unaffected
ENSMUSG00000059474	1034.2	0.0337876	0.141112	0.239438	0.810766	0.999905	Unaffected
ENSMUSG00000059475	119.308	0.129283	0.263559	0.490527	0.623761	0.999905	Unaffected
ENSMUSG00000059479	3.27589	-0.0885087	1.35231	-0.0654498	0.947816	0.999905	Unaffected
ENSMUSG00000059481	15.6672	-0.354363	0.654815	-0.541165	0.588394	0.999905	Unaffected
ENSMUSG00000059482	251.51	-0.0651134	0.208019	-0.313016	0.754269	0.999905	Unaffected
ENSMUSG00000059486	848.841	-0.0591548	0.144952	-0.408099	0.683201	0.999905	Unaffected
ENSMUSG00000059498	76.032	-0.0376639	0.315417	-0.11941	0.904951	0.999905	Unaffected
ENSMUSG00000059518	64.4736	0.18182	0.323849	0.561435	0.574501	0.999905	Unaffected
ENSMUSG00000059534	51.0268	0.207516	0.359814	0.576732	0.56412	0.999905	Unaffected
ENSMUSG00000059540	15.1325	0.625809	0.675249	0.926782	0.35404	0.999905	Unaffected
ENSMUSG00000059552	1918.02	-0.236669	0.150623	-1.57127	0.116119	0.999905	Unaffected
ENSMUSG00000059554	92.435	-0.0363373	0.276759	-0.131296	0.895541	0.999905	Unaffected
ENSMUSG00000059555	31.5308	-0.138702	0.449718	-0.30842	0.757763	0.999905	Unaffected
ENSMUSG00000059562	101.446	0.235754	0.278802	0.845596	0.397778	0.999905	Unaffected
ENSMUSG00000059586	2280.55	0.00700818	0.128978	0.0543362	0.956667	0.999905	Unaffected
ENSMUSG00000059588	11.962	0.140904	0.722917	0.19491	0.845463	0.999905	Unaffected
ENSMUSG00000059602	311.165	-0.317629	0.188713	-1.68313	0.0923498	0.999905	Unaffected
ENSMUSG00000059631	7.09776	0.0955021	0.935421	0.102095	0.918681	0.999905	Unaffected
ENSMUSG00000059639	10.0551	0.0699036	0.837618	0.0834553	0.93349	0.999905	Unaffected
ENSMUSG00000059659	1167.32	-0.0194039	0.146887	-0.132101	0.894905	0.999905	Unaffected
ENSMUSG00000059669	270.592	0.0547955	0.190394	0.2878	0.7735	0.999905	Unaffected
ENSMUSG00000059674	87.0536	0.249366	0.310134	0.804059	0.421363	0.999905	Unaffected
ENSMUSG00000059689	85.1797	0.233397	0.292177	0.79882	0.424395	0.999905	Unaffected
ENSMUSG00000059708	164.518	0.0106132	0.236235	0.0449265	0.964166	0.999905	Unaffected
ENSMUSG00000059713	51.1765	0.241318	0.367825	0.656067	0.511781	0.999905	Unaffected
ENSMUSG00000059714	19.1607	0.187048	0.569753	0.328297	0.742687	0.999905	Unaffected
ENSMUSG00000059734	52.5349	-0.162321	0.361488	-0.449034	0.653407	0.999905	Unaffected
ENSMUSG00000059741	8.99365	-0.435202	0.864664	-0.503319	0.61474	0.999905	Unaffected
ENSMUSG00000059742	63.3066	0.285122	0.332488	0.857542	0.391145	0.999905	Unaffected
ENSMUSG00000059743	48.9305	-0.0501833	0.370473	-0.135457	0.89225	0.999905	Unaffected
ENSMUSG00000059772	263.792	-0.534769	0.210981	-2.53468	0.011255	0.999905	Unaffected
ENSMUSG00000059791	33.6199	0.263375	0.436174	0.60383	0.545957	0.999905	Unaffected
ENSMUSG00000059796	2194.96	-0.073875	0.140375	-0.526269	0.598701	0.999905	Unaffected
ENSMUSG00000059810	29.5857	0.082433	0.502485	0.164051	0.869691	0.999905	Unaffected
ENSMUSG00000059811	2164.66	0.132663	0.135874	0.976363	0.328885	0.999905	Unaffected
ENSMUSG00000059820	224.357	-0.0206527	0.19964	-0.10345	0.917606	0.999905	Unaffected
ENSMUSG00000059824	18.9951	-0.134568	0.58989	-0.228123	0.81955	0.999905	Unaffected
ENSMUSG00000059834	207.621	0.14442	0.217239	0.664799	0.506179	0.999905	Unaffected
ENSMUSG00000059839	39.3902	0.360771	0.42641	0.846065	0.397517	0.999905	Unaffected
ENSMUSG00000059842	322.175	0.0311881	0.176624	0.176579	0.859839	0.999905	Unaffected
ENSMUSG00000059851	77.335	-0.426872	0.300659	-1.41979	0.155669	0.999905	Unaffected
ENSMUSG00000059852	16.6914	-0.149232	0.613255	-0.243344	0.807739	0.999905	Unaffected
ENSMUSG00000059854	535.138	0.0957713	0.159725	0.599601	0.548772	0.999905	Unaffected
ENSMUSG00000059857	17.7661	0.312721	0.605124	0.516788	0.605304	0.999905	Unaffected
ENSMUSG00000059866	190.083	0.0643193	0.216878	0.296569	0.766796	0.999905	Unaffected
ENSMUSG00000059878	86.384	0.332796	0.296587	1.12209	0.261826	0.999905	Unaffected
ENSMUSG00000059883	173.102	0.0148183	0.217812	0.0680327	0.94576	0.999905	Unaffected
ENSMUSG00000059890	586.445	0.0701837	0.150309	0.46693	0.64055	0.999905	Unaffected
ENSMUSG00000059891	12.6467	0.634328	0.731515	0.867142	0.385864	0.999905	Unaffected
ENSMUSG00000059895	191.95	0.131028	0.220458	0.594344	0.552282	0.999905	Unaffected
ENSMUSG00000059897	130.803	0.321524	0.241329	1.3323	0.182761	0.999905	Unaffected
ENSMUSG00000059898	5.79558	0.885502	1.04425	0.847978	0.39645	0.999905	Unaffected
ENSMUSG00000059900	423.48	-0.1119	0.182393	-0.613508	0.539541	0.999905	Unaffected
ENSMUSG00000059901	630.613	0.228209	0.156391	1.45922	0.144506	0.999905	Unaffected
ENSMUSG00000059920	541.647	0.000123975	0.162024	0.00076516	0.999389	0.999905	Unaffected
ENSMUSG00000059921	12.4834	0.233455	0.762931	0.305998	0.759606	0.999905	Unaffected
ENSMUSG00000059923	711.611	-0.0447448	0.147323	-0.303719	0.761342	0.999905	Unaffected
ENSMUSG00000059939	271.618	-0.0420045	0.191113	-0.219789	0.826036	0.999905	Unaffected
ENSMUSG00000059956	2.29931	-0.893134	1.6122	-0.553983	0.57959	0.999905	Unaffected
ENSMUSG00000059970	32.8957	0.00769117	0.447665	0.0171807	0.986292	0.999905	Unaffected
ENSMUSG00000059974	109.973	-0.0655377	0.259437	-0.252615	0.800566	0.999905	Unaffected
ENSMUSG00000059975	169.85	0.0216475	0.217826	0.0993799	0.920837	0.999905	Unaffected
ENSMUSG00000059981	61.4554	0.0159615	0.335984	0.0475067	0.962109	0.999905	Unaffected
ENSMUSG00000059991	500.118	-0.26026	0.179597	-1.44913	0.147301	0.999905	Unaffected
ENSMUSG00000059994	4.04171	1.63334	1.30289	1.25363	0.209976	0.999905	Unaffected
ENSMUSG00000060002	224.645	0.0992955	0.21128	0.469971	0.638375	0.999905	Unaffected
ENSMUSG00000060012	1500.55	0.0458283	0.130951	0.349965	0.726365	0.999905	Unaffected
ENSMUSG00000060029	3.16094	-1.52407	1.47258	-1.03497	0.300684	0.999905	Unaffected
ENSMUSG00000060032	457.68	-0.13616	0.187599	-0.725805	0.467958	0.999905	Unaffected
ENSMUSG00000060036	4819.73	-0.142865	0.141608	-1.00888	0.313033	0.999905	Unaffected
ENSMUSG00000060038	371.21	-0.0620826	0.208001	-0.298472	0.765343	0.999905	Unaffected
ENSMUSG00000060044	5.23638	0.0285861	1.14495	0.0249671	0.980081	0.999905	Unaffected
ENSMUSG00000060063	22.9534	0.599529	0.533066	1.12468	0.260724	0.999905	Unaffected
ENSMUSG00000060073	843.062	0.0418931	0.149109	0.280956	0.778744	0.999905	Unaffected
ENSMUSG00000060081	9.72047	-0.3061	0.808639	-0.378537	0.705032	0.999905	Unaffected
ENSMUSG00000060090	174.887	0.397639	0.21564	1.84399	0.0651844	0.999905	Unaffected
ENSMUSG00000060093	615.77	0.0224188	0.159234	0.140792	0.888035	0.999905	Unaffected
ENSMUSG00000060098	499.661	0.272467	0.156112	1.74533	0.080928	0.999905	Unaffected
ENSMUSG00000060121	215.595	-0.0388764	0.201285	-0.193141	0.846849	0.999905	Unaffected
ENSMUSG00000060126	752.229	0.0474434	0.173008	0.274227	0.78391	0.999905	Unaffected
ENSMUSG00000060131	12.2038	-0.19602	0.727361	-0.269495	0.787549	0.999905	Unaffected
ENSMUSG00000060147	407.263	0.149805	0.17797	0.841746	0.39993	0.999905	Unaffected
ENSMUSG00000060149	51.7733	0.189993	0.360747	0.526666	0.598426	0.999905	Unaffected
ENSMUSG00000060152	37.4061	-0.177653	0.415295	-0.427775	0.668815	0.999905	Unaffected
ENSMUSG00000060166	180.821	0.0385041	0.218545	0.176184	0.86015	0.999905	Unaffected
ENSMUSG00000060180	13.5884	-0.773038	0.680336	-1.13626	0.255848	0.999905	Unaffected
ENSMUSG00000060181	69.2434	0.0515588	0.321299	0.16047	0.872511	0.999905	Unaffected
ENSMUSG00000060188	3.7302	1.0101	1.28906	0.783596	0.433277	0.999905	Unaffected
ENSMUSG00000060204	1.91864	0.0143877	1.75461	0.00819993	0.993457	0.999905	Unaffected
ENSMUSG00000060206	4488.61	-0.0460624	0.117056	-0.393507	0.693945	0.999905	Unaffected
ENSMUSG00000060212	128.651	-0.149111	0.242176	-0.615712	0.538085	0.999905	Unaffected
ENSMUSG00000060216	28.4084	0.00997427	0.473043	0.0210853	0.983178	0.999905	Unaffected
ENSMUSG00000060224	9.96687	0.939715	0.829431	1.13296	0.25723	0.999905	Unaffected
ENSMUSG00000060227	640.22	-0.0656136	0.156763	-0.418552	0.675543	0.999905	Unaffected
ENSMUSG00000060244	10.5974	0.475635	0.768969	0.618536	0.536222	0.999905	Unaffected
ENSMUSG00000060257	142.403	0.323106	0.244168	1.32329	0.185739	0.999905	Unaffected
ENSMUSG00000060260	218.483	0.200223	0.208068	0.962296	0.335901	0.999905	Unaffected
ENSMUSG00000060261	554.705	-0.058251	0.155059	-0.37567	0.707162	0.999905	Unaffected
ENSMUSG00000060268	7.93951	-0.348745	0.882768	-0.395058	0.6928	0.999905	Unaffected
ENSMUSG00000060275	1308.69	0.010595	0.154925	0.0683881	0.945477	0.999905	Unaffected
ENSMUSG00000060279	615.96	-0.0610674	0.150504	-0.405753	0.684924	0.999905	Unaffected
ENSMUSG00000060284	3.13035	0.0711126	1.38822	0.0512257	0.959146	0.999905	Unaffected
ENSMUSG00000060288	544.522	-0.107721	0.157548	-0.683733	0.494144	0.999905	Unaffected
ENSMUSG00000060301	108.825	-0.100685	0.267498	-0.376396	0.706622	0.999905	Unaffected
ENSMUSG00000060314	221.023	-0.0521258	0.198921	-0.262043	0.793288	0.999905	Unaffected
ENSMUSG00000060336	9.19724	0.029169	0.851243	0.0342664	0.972665	0.999905	Unaffected
ENSMUSG00000060371	24.5786	-0.226105	0.507967	-0.445118	0.656234	0.999905	Unaffected
ENSMUSG00000060373	3464.08	-0.137757	0.132073	-1.04303	0.296933	0.999905	Unaffected
ENSMUSG00000060376	308.491	-0.149342	0.183943	-0.811892	0.416854	0.999905	Unaffected
ENSMUSG00000060397	9.21176	-0.313774	0.843793	-0.371862	0.709996	0.999905	Unaffected
ENSMUSG00000060402	288.412	-0.147562	0.184764	-0.798654	0.424491	0.999905	Unaffected
ENSMUSG00000060424	6.5144	0.147177	0.97906	0.150324	0.880509	0.999905	Unaffected
ENSMUSG00000060427	244.737	0.0396668	0.19808	0.200257	0.84128	0.999905	Unaffected
ENSMUSG00000060429	234.578	-0.0390267	0.203465	-0.191811	0.84789	0.999905	Unaffected
ENSMUSG00000060445	11.4387	-1.08083	0.749002	-1.44303	0.149012	0.999905	Unaffected
ENSMUSG00000060450	122.906	-0.110762	0.247952	-0.446706	0.655087	0.999905	Unaffected
ENSMUSG00000060459	8.85085	-0.640625	0.894642	-0.716068	0.473949	0.999905	Unaffected
ENSMUSG00000060461	43.6121	-0.0502619	0.392599	-0.128023	0.89813	0.999905	Unaffected
ENSMUSG00000060470	21.0245	-0.691735	0.549646	-1.25851	0.208207	0.999905	Unaffected
ENSMUSG00000060475	1742.37	-0.173984	0.132571	-1.31239	0.189389	0.999905	Unaffected
ENSMUSG00000060477	711.027	-0.15056	0.168894	-0.891442	0.372692	0.999905	Unaffected
ENSMUSG00000060487	63.9077	-0.46361	0.327362	-1.4162	0.156718	0.999905	Unaffected
ENSMUSG00000060499	119.726	-0.253594	0.262851	-0.964785	0.334653	0.999905	Unaffected
ENSMUSG00000060508	185.732	0.0538208	0.21596	0.249217	0.803193	0.999905	Unaffected
ENSMUSG00000060510	456.85	0.0781322	0.161457	0.483918	0.628444	0.999905	Unaffected
ENSMUSG00000060512	41.6532	-0.434842	0.401541	-1.08293	0.278838	0.999905	Unaffected
ENSMUSG00000060519	617.725	-0.117494	0.151004	-0.778085	0.436519	0.999905	Unaffected
ENSMUSG00000060530	6.1332	0.110312	0.993711	0.11101	0.911608	0.999905	Unaffected
ENSMUSG00000060534	41.1361	0.0653851	0.400055	0.16344	0.870172	0.999905	Unaffected
ENSMUSG00000060538	15.5167	0.654077	0.636295	1.02795	0.303975	0.999905	Unaffected
ENSMUSG00000060548	144.833	-0.619603	0.249619	-2.4822	0.0130575	0.999905	Unaffected
ENSMUSG00000060568	41.4319	0.153295	0.398392	0.384784	0.700398	0.999905	Unaffected
ENSMUSG00000060572	7.27575	0.730167	0.92037	0.793341	0.427579	0.999905	Unaffected
ENSMUSG00000060579	298.603	-0.0102796	0.181302	-0.0566984	0.954785	0.999905	Unaffected
ENSMUSG00000060586	105.219	-0.111073	0.273212	-0.406545	0.684342	0.999905	Unaffected
ENSMUSG00000060591	18.804	0.634108	0.587857	1.07868	0.280732	0.999905	Unaffected
ENSMUSG00000060594	8.46244	-0.648657	0.85211	-0.761236	0.446516	0.999905	Unaffected
ENSMUSG00000060600	36.7298	0.154389	0.419656	0.367894	0.712952	0.999905	Unaffected
ENSMUSG00000060601	108.677	-0.00163874	0.26465	-0.0061921	0.995059	0.999905	Unaffected
ENSMUSG00000060621	9.47083	0.191747	0.805916	0.237924	0.81194	0.999905	Unaffected
ENSMUSG00000060636	1250.48	-0.0170331	0.151628	-0.112335	0.910558	0.999905	Unaffected
ENSMUSG00000060639	862.968	-0.27882	0.16251	-1.71571	0.0862146	0.999905	Unaffected
ENSMUSG00000060657	527.056	-0.0556273	0.15799	-0.352094	0.724768	0.999905	Unaffected
ENSMUSG00000060671	690.797	-0.085222	0.172572	-0.493835	0.621423	0.999905	Unaffected
ENSMUSG00000060675	148.411	-0.473767	0.255278	-1.85589	0.0634693	0.999905	Unaffected
ENSMUSG00000060678	613.921	-0.286323	0.163047	-1.75607	0.0790757	0.999905	Unaffected
ENSMUSG00000060679	442.973	-0.0781259	0.160615	-0.486418	0.626671	0.999905	Unaffected
ENSMUSG00000060681	134.403	-0.0975155	0.24226	-0.402524	0.687298	0.999905	Unaffected
ENSMUSG00000060703	129.736	0.219455	0.252532	0.869017	0.384838	0.999905	Unaffected
ENSMUSG00000060708	80.3388	0.247837	0.30645	0.808736	0.418667	0.999905	Unaffected
ENSMUSG00000060715	150.879	-0.119593	0.228207	-0.524053	0.600242	0.999905	Unaffected
ENSMUSG00000060716	497.987	0.137863	0.19479	0.707751	0.4791	0.999905	Unaffected
ENSMUSG00000060733	1150.98	-0.270752	0.158544	-1.70774	0.0876848	0.999905	Unaffected
ENSMUSG00000060735	8.17124	-0.20231	0.874602	-0.231316	0.817069	0.999905	Unaffected
ENSMUSG00000060739	214.145	-0.0334164	0.206606	-0.16174	0.871511	0.999905	Unaffected
ENSMUSG00000060743	1766.37	-0.0863174	0.127748	-0.675687	0.499239	0.999905	Unaffected
ENSMUSG00000060771	41.0823	-0.0563873	0.401068	-0.140593	0.888191	0.999905	Unaffected
ENSMUSG00000060780	10.0315	-0.57614	0.779312	-0.739294	0.459729	0.999905	Unaffected
ENSMUSG00000060791	16.5924	0.193674	0.60893	0.318056	0.750443	0.999905	Unaffected
ENSMUSG00000060798	125.091	-0.0518644	0.268922	-0.19286	0.847069	0.999905	Unaffected
ENSMUSG00000060802	74.558	-0.408368	0.309413	-1.31982	0.186896	0.999905	Unaffected
ENSMUSG00000060803	41.8973	0.796837	0.422429	1.88632	0.0592513	0.999905	Unaffected
ENSMUSG00000060843	207.803	-0.131919	0.213322	-0.618403	0.53631	0.999905	Unaffected
ENSMUSG00000060860	1168.87	-0.125167	0.153252	-0.81674	0.414077	0.999905	Unaffected
ENSMUSG00000060862	189.731	0.217505	0.214306	1.01493	0.310141	0.999905	Unaffected
ENSMUSG00000060904	150.987	0.124373	0.228531	0.544228	0.586285	0.999905	Unaffected
ENSMUSG00000060923	379.908	-0.0464733	0.170754	-0.272166	0.785495	0.999905	Unaffected
ENSMUSG00000060924	78.0305	0.121108	0.307075	0.394391	0.693292	0.999905	Unaffected
ENSMUSG00000060935	996.745	-0.102392	0.139917	-0.731802	0.464289	0.999905	Unaffected
ENSMUSG00000060938	1275.8	-0.0790178	0.14368	-0.549955	0.58235	0.999905	Unaffected
ENSMUSG00000060950	295.825	-0.0944511	0.185688	-0.508655	0.610994	0.999905	Unaffected
ENSMUSG00000060961	81.9821	-0.0970758	0.297569	-0.326229	0.744251	0.999905	Unaffected
ENSMUSG00000060962	2.5305	-1.32828	1.70825	-0.777567	0.436824	0.999905	Unaffected
ENSMUSG00000060969	7.36008	-0.39667	0.944201	-0.420111	0.674404	0.999905	Unaffected
ENSMUSG00000060981	221.063	-0.00784326	0.20475	-0.0383066	0.969443	0.999905	Unaffected
ENSMUSG00000060985	15.8351	-0.269919	0.635456	-0.424764	0.671009	0.999905	Unaffected
ENSMUSG00000060988	73.2592	0.0281182	0.312588	0.0899529	0.928325	0.999905	Unaffected
ENSMUSG00000060992	312.954	-0.159353	0.185521	-0.858948	0.390369	0.999905	Unaffected
ENSMUSG00000061013	28.3117	-0.0595499	0.495245	-0.120243	0.90429	0.999905	Unaffected
ENSMUSG00000061024	160.599	-0.185516	0.233885	-0.793194	0.427665	0.999905	Unaffected
ENSMUSG00000061028	244.475	0.268806	0.192602	1.39566	0.162817	0.999905	Unaffected
ENSMUSG00000061032	121.899	0.277987	0.251421	1.10566	0.268873	0.999905	Unaffected
ENSMUSG00000061046	113.108	-0.0477407	0.259822	-0.183744	0.854215	0.999905	Unaffected
ENSMUSG00000061048	671.831	-0.0667355	0.172471	-0.386938	0.698802	0.999905	Unaffected
ENSMUSG00000061079	814.984	-0.0989899	0.146509	-0.675656	0.499259	0.999905	Unaffected
ENSMUSG00000061080	121.798	-0.075722	0.249473	-0.303527	0.761488	0.999905	Unaffected
ENSMUSG00000061086	22.7384	0.859274	0.543158	1.58199	0.113651	0.999905	Unaffected
ENSMUSG00000061111	23.3153	0.299667	0.532344	0.562919	0.57349	0.999905	Unaffected
ENSMUSG00000061118	27.2024	0.143109	0.488739	0.292813	0.769665	0.999905	Unaffected
ENSMUSG00000061119	202.323	0.206939	0.207345	0.998043	0.318259	0.999905	Unaffected
ENSMUSG00000061126	59.5507	-0.219196	0.352946	-0.621047	0.534569	0.999905	Unaffected
ENSMUSG00000061130	1871.53	0.159457	0.137184	1.16235	0.245092	0.999905	Unaffected
ENSMUSG00000061132	31.294	0.125883	0.460351	0.273451	0.784506	0.999905	Unaffected
ENSMUSG00000061136	1326.55	-0.040154	0.133428	-0.300942	0.763458	0.999905	Unaffected
ENSMUSG00000061143	130.965	-0.0353459	0.257117	-0.13747	0.890659	0.999905	Unaffected
ENSMUSG00000061175	1982.74	-0.243114	0.153162	-1.58731	0.112443	0.999905	Unaffected
ENSMUSG00000061184	2.74957	2.21905	1.69456	1.30951	0.19036	0.999905	Unaffected
ENSMUSG00000061186	437.531	-0.0500652	0.182928	-0.273688	0.784324	0.999905	Unaffected
ENSMUSG00000061207	160.339	0.121887	0.239722	0.508452	0.611136	0.999905	Unaffected
ENSMUSG00000061232	15.427	0.356598	0.643436	0.554209	0.579436	0.999905	Unaffected
ENSMUSG00000061244	512.85	-0.088239	0.157752	-0.559353	0.575921	0.999905	Unaffected
ENSMUSG00000061273	242.395	0.128055	0.197917	0.647015	0.517622	0.999905	Unaffected
ENSMUSG00000061286	786.984	-0.0985726	0.155471	-0.634024	0.526065	0.999905	Unaffected
ENSMUSG00000061288	563.15	0.243539	0.154581	1.57547	0.115147	0.999905	Unaffected
ENSMUSG00000061298	260.252	-0.271493	0.187161	-1.45059	0.146895	0.999905	Unaffected
ENSMUSG00000061306	269.028	-0.10205	0.19183	-0.531979	0.594741	0.999905	Unaffected
ENSMUSG00000061313	443.458	-0.214294	0.166674	-1.28571	0.198544	0.999905	Unaffected
ENSMUSG00000061315	2646.58	0.01489	0.138702	0.107352	0.91451	0.999905	Unaffected
ENSMUSG00000061322	20.3353	0.39524	0.56702	0.697047	0.485773	0.999905	Unaffected
ENSMUSG00000061353	686.232	-0.105066	0.144944	-0.724874	0.468529	0.999905	Unaffected
ENSMUSG00000061360	599.595	-0.134907	0.154597	-0.872639	0.38286	0.999905	Unaffected
ENSMUSG00000061371	57.1572	-0.248765	0.344273	-0.722583	0.469936	0.999905	Unaffected
ENSMUSG00000061374	331.553	-0.206815	0.181612	-1.13878	0.254796	0.999905	Unaffected
ENSMUSG00000061393	471.123	-0.155679	0.158919	-0.979613	0.327277	0.999905	Unaffected
ENSMUSG00000061410	353.7	-0.0104045	0.179971	-0.0578122	0.953898	0.999905	Unaffected
ENSMUSG00000061411	132.168	0.251407	0.242915	1.03496	0.300688	0.999905	Unaffected
ENSMUSG00000061414	27.4614	0.108498	0.497925	0.2179	0.827507	0.999905	Unaffected
ENSMUSG00000061436	698.452	0.197095	0.152905	1.289	0.197398	0.999905	Unaffected
ENSMUSG00000061451	242.982	0.0902044	0.226934	0.397492	0.691005	0.999905	Unaffected
ENSMUSG00000061455	66.6109	0.391643	0.327143	1.19716	0.231245	0.999905	Unaffected
ENSMUSG00000061458	1803.61	-0.030838	0.13096	-0.235477	0.813838	0.999905	Unaffected
ENSMUSG00000061461	96.567	0.0680105	0.274351	0.247896	0.804215	0.999905	Unaffected
ENSMUSG00000061474	39.5193	-0.392509	0.411519	-0.953807	0.340181	0.999905	Unaffected
ENSMUSG00000061477	1145.48	-0.0884316	0.143232	-0.617401	0.53697	0.999905	Unaffected
ENSMUSG00000061479	697.103	-0.118005	0.159991	-0.737575	0.460773	0.999905	Unaffected
ENSMUSG00000061482	1008.94	-0.159233	0.153921	-1.03451	0.300896	0.999905	Unaffected
ENSMUSG00000061517	82.4292	-0.571382	0.330271	-1.73004	0.0836233	0.999905	Unaffected
ENSMUSG00000061518	17.3921	0.293036	0.606814	0.482909	0.629161	0.999905	Unaffected
ENSMUSG00000061524	139.802	-0.275883	0.259482	-1.06321	0.287687	0.999905	Unaffected
ENSMUSG00000061531	38.013	-0.238409	0.429651	-0.554889	0.578971	0.999905	Unaffected
ENSMUSG00000061533	772.328	0.096009	0.140373	0.683958	0.494002	0.999905	Unaffected
ENSMUSG00000061535	11.489	-0.131886	0.732134	-0.180139	0.857043	0.999905	Unaffected
ENSMUSG00000061536	27.3757	0.447081	0.483615	0.924456	0.355249	0.999905	Unaffected
ENSMUSG00000061544	1422.13	0.00493825	0.131038	0.0376855	0.969938	0.999905	Unaffected
ENSMUSG00000061559	545.459	0.106132	0.157357	0.674465	0.500016	0.999905	Unaffected
ENSMUSG00000061576	708.64	-0.192334	0.146455	-1.31327	0.189093	0.999905	Unaffected
ENSMUSG00000061577	12.9624	0.31959	0.691316	0.462292	0.643872	0.999905	Unaffected
ENSMUSG00000061578	350.257	-0.103538	0.170436	-0.607489	0.543526	0.999905	Unaffected
ENSMUSG00000061589	776.445	-0.0609943	0.149212	-0.408777	0.682703	0.999905	Unaffected
ENSMUSG00000061601	46.4631	0.323082	0.380281	0.849588	0.395554	0.999905	Unaffected
ENSMUSG00000061603	90.8656	-0.157333	0.284745	-0.552541	0.580578	0.999905	Unaffected
ENSMUSG00000061607	203.815	-0.0707029	0.210471	-0.335927	0.736926	0.999905	Unaffected
ENSMUSG00000061613	1413.11	-0.0648173	0.133525	-0.485431	0.627371	0.999905	Unaffected
ENSMUSG00000061615	281.749	-0.172231	0.20684	-0.832676	0.405027	0.999905	Unaffected
ENSMUSG00000061616	39.0169	-0.0934131	0.409976	-0.22785	0.819763	0.999905	Unaffected
ENSMUSG00000061633	21.0125	-0.365957	0.550267	-0.665053	0.506017	0.999905	Unaffected
ENSMUSG00000061650	149.717	0.28174	0.237646	1.18554	0.235802	0.999905	Unaffected
ENSMUSG00000061665	1011.54	-0.0574455	0.139693	-0.411227	0.680906	0.999905	Unaffected
ENSMUSG00000061666	23.2883	-0.477089	0.541659	-0.880792	0.37843	0.999905	Unaffected
ENSMUSG00000061689	484.198	0.295547	0.166045	1.77992	0.075089	0.999905	Unaffected
ENSMUSG00000061702	2.59497	-1.65494	1.58102	-1.04676	0.295211	0.999905	Unaffected
ENSMUSG00000061718	2.13453	-1.67048	3.86504	-0.432203	0.665594	0.999905	Unaffected
ENSMUSG00000061731	3144.81	-0.0689551	0.125255	-0.550519	0.581963	0.999905	Unaffected
ENSMUSG00000061740	3.0532	-0.108113	1.43825	-0.0751696	0.94008	0.999905	Unaffected
ENSMUSG00000061751	652.688	0.0540793	0.154201	0.350706	0.725809	0.999905	Unaffected
ENSMUSG00000061755	377.288	-0.118551	0.167568	-0.70748	0.479268	0.999905	Unaffected
ENSMUSG00000061758	29.5235	0.138477	0.467469	0.296228	0.767056	0.999905	Unaffected
ENSMUSG00000061759	93.9505	-0.302613	0.277117	-1.092	0.274831	0.999905	Unaffected
ENSMUSG00000061762	3.2997	0.120563	1.38983	0.0867464	0.930873	0.999905	Unaffected
ENSMUSG00000061778	273.225	0.0030531	0.197185	0.0154835	0.987646	0.999905	Unaffected
ENSMUSG00000061787	763.564	-0.0172253	0.173658	-0.0991908	0.920987	0.999905	Unaffected
ENSMUSG00000061802	8.20566	0.588089	0.895445	0.656757	0.511337	0.999905	Unaffected
ENSMUSG00000061815	9.57036	0.730762	0.866775	0.843081	0.399183	0.999905	Unaffected
ENSMUSG00000061816	3.09909	-1.08752	1.46388	-0.742902	0.457541	0.999905	Unaffected
ENSMUSG00000061838	711.127	-0.143535	0.155109	-0.925387	0.354764	0.999905	Unaffected
ENSMUSG00000061859	232.328	-0.152999	0.199642	-0.766366	0.443458	0.999905	Unaffected
ENSMUSG00000061878	12.605	0.362434	0.698307	0.519019	0.603748	0.999905	Unaffected
ENSMUSG00000061882	195.955	0.0616562	0.207524	0.297104	0.766387	0.999905	Unaffected
ENSMUSG00000061887	1007.64	0.159344	0.137527	1.15864	0.246602	0.999905	Unaffected
ENSMUSG00000061894	119.742	0.248222	0.251079	0.98862	0.322849	0.999905	Unaffected
ENSMUSG00000061898	29.9757	-0.322661	0.460936	-0.700014	0.483919	0.999905	Unaffected
ENSMUSG00000061904	460.053	0.0130844	0.166317	0.0786714	0.937294	0.999905	Unaffected
ENSMUSG00000061911	60.6142	0.0222964	0.343325	0.0649424	0.94822	0.999905	Unaffected
ENSMUSG00000061950	867.974	0.117443	0.146186	0.80338	0.421755	0.999905	Unaffected
ENSMUSG00000061959	2.59158	-0.492147	1.50453	-0.32711	0.743585	0.999905	Unaffected
ENSMUSG00000061979	482.902	-0.125303	0.160407	-0.781156	0.434711	0.999905	Unaffected
ENSMUSG00000061981	232.476	0.0254384	0.208945	0.121747	0.9031	0.999905	Unaffected
ENSMUSG00000061983	1624.23	-0.124435	0.134887	-0.922509	0.356263	0.999905	Unaffected
ENSMUSG00000061991	21.3184	0.0816556	0.543157	0.150335	0.8805	0.999905	Unaffected
ENSMUSG00000062006	958.672	-0.0578468	0.14751	-0.392156	0.694943	0.999905	Unaffected
ENSMUSG00000062007	88.26	0.264055	0.298232	0.885403	0.37594	0.999905	Unaffected
ENSMUSG00000062012	54.0058	0.0365097	0.350396	0.104196	0.917014	0.999905	Unaffected
ENSMUSG00000062014	312.447	0.0878223	0.185052	0.474582	0.635085	0.999905	Unaffected
ENSMUSG00000062017	31.3959	-0.304405	0.452357	-0.672931	0.500991	0.999905	Unaffected
ENSMUSG00000062028	8.41435	0.210202	0.887236	0.236918	0.81272	0.999905	Unaffected
ENSMUSG00000062031	34.2284	0.48884	0.435337	1.1229	0.26148	0.999905	Unaffected
ENSMUSG00000062040	45.9854	0.154545	0.392056	0.39419	0.69344	0.999905	Unaffected
ENSMUSG00000062044	82.7529	0.132537	0.301784	0.439179	0.660532	0.999905	Unaffected
ENSMUSG00000062054	76.604	-0.250459	0.307396	-0.814776	0.415201	0.999905	Unaffected
ENSMUSG00000062064	5.44485	0.536638	1.05998	0.506272	0.612665	0.999905	Unaffected
ENSMUSG00000062070	335.451	0.129673	0.215967	0.60043	0.54822	0.999905	Unaffected
ENSMUSG00000062075	284.765	-0.207334	0.189659	-1.09319	0.274308	0.999905	Unaffected
ENSMUSG00000062077	32.0309	-0.011262	0.445754	-0.025265	0.979844	0.999905	Unaffected
ENSMUSG00000062078	4514.58	0.070716	0.125768	0.562272	0.573931	0.999905	Unaffected
ENSMUSG00000062098	124.492	-0.104751	0.246434	-0.425066	0.670788	0.999905	Unaffected
ENSMUSG00000062101	78.3825	0.172955	0.327102	0.528748	0.59698	0.999905	Unaffected
ENSMUSG00000062110	505.857	-0.00918126	0.158342	-0.0579837	0.953762	0.999905	Unaffected
ENSMUSG00000062115	1300.27	0.137203	0.145006	0.946194	0.34405	0.999905	Unaffected
ENSMUSG00000062116	19.3413	0.0211591	0.573904	0.0368687	0.97059	0.999905	Unaffected
ENSMUSG00000062127	321.255	0.0294631	0.182076	0.161818	0.871449	0.999905	Unaffected
ENSMUSG00000062151	23.0295	0.285544	0.532063	0.536673	0.591494	0.999905	Unaffected
ENSMUSG00000062154	20.6334	0.0626769	0.554324	0.113069	0.909976	0.999905	Unaffected
ENSMUSG00000062157	27.2822	0.08202	0.480349	0.170751	0.86442	0.999905	Unaffected
ENSMUSG00000062168	6.68322	-0.178291	0.951921	-0.187296	0.851428	0.999905	Unaffected
ENSMUSG00000062169	355.391	0.106758	0.188897	0.565162	0.571963	0.999905	Unaffected
ENSMUSG00000062170	572.453	0.0244316	0.157139	0.155477	0.876445	0.999905	Unaffected
ENSMUSG00000062175	186.631	0.299519	0.224815	1.33229	0.182765	0.999905	Unaffected
ENSMUSG00000062184	174.966	-0.164855	0.226175	-0.728883	0.466073	0.999905	Unaffected
ENSMUSG00000062190	137.932	0.133472	0.238435	0.559782	0.575628	0.999905	Unaffected
ENSMUSG00000062198	154.48	0.169773	0.227952	0.744776	0.456407	0.999905	Unaffected
ENSMUSG00000062200	2.44211	-0.15657	1.60258	-0.0976991	0.922171	0.999905	Unaffected
ENSMUSG00000062202	1653.36	0.048341	0.133177	0.362983	0.716618	0.999905	Unaffected
ENSMUSG00000062203	497.493	-0.140329	0.169912	-0.825896	0.408863	0.999905	Unaffected
ENSMUSG00000062209	67.6076	0.132557	0.322624	0.410871	0.681167	0.999905	Unaffected
ENSMUSG00000062210	128.144	0.189714	0.25975	0.73037	0.465164	0.999905	Unaffected
ENSMUSG00000062232	456.19	0.165185	0.160106	1.03172	0.302202	0.999905	Unaffected
ENSMUSG00000062234	628.43	0.212807	0.150973	1.40957	0.158667	0.999905	Unaffected
ENSMUSG00000062248	508.293	0.163955	0.168864	0.970927	0.331584	0.999905	Unaffected
ENSMUSG00000062257	57.1568	-0.100906	0.346509	-0.291206	0.770893	0.999905	Unaffected
ENSMUSG00000062270	1905.77	-0.000316187	0.133176	-0.00237421	0.998106	0.999905	Unaffected
ENSMUSG00000062296	45.2952	0.302355	0.389387	0.776489	0.43746	0.999905	Unaffected
ENSMUSG00000062300	303.865	0.224393	0.184164	1.21844	0.223058	0.999905	Unaffected
ENSMUSG00000062309	618.042	-0.0264757	0.177199	-0.149412	0.881228	0.999905	Unaffected
ENSMUSG00000062312	63.6976	0.56954	0.341254	1.66896	0.0951244	0.999905	Unaffected
ENSMUSG00000062328	686.402	-0.0957081	0.152236	-0.628681	0.529558	0.999905	Unaffected
ENSMUSG00000062345	9.02556	-0.112074	0.858703	-0.130515	0.896159	0.999905	Unaffected
ENSMUSG00000062352	41.1748	0.00244447	0.396378	0.00616702	0.995079	0.999905	Unaffected
ENSMUSG00000062372	10.5169	0.702809	0.783405	0.897122	0.369654	0.999905	Unaffected
ENSMUSG00000062373	285.373	0.0794233	0.191095	0.415621	0.677687	0.999905	Unaffected
ENSMUSG00000062376	75.4368	-0.279555	0.303542	-0.920976	0.357063	0.999905	Unaffected
ENSMUSG00000062380	154.508	0.184394	0.238801	0.772166	0.440016	0.999905	Unaffected
ENSMUSG00000062391	9.70922	0.0478375	0.789268	0.0606099	0.95167	0.999905	Unaffected
ENSMUSG00000062393	200.076	-0.205883	0.216278	-0.951937	0.341129	0.999905	Unaffected
ENSMUSG00000062397	885.634	0.10588	0.147024	0.720152	0.471432	0.999905	Unaffected
ENSMUSG00000062421	137.184	0.270204	0.259019	1.04318	0.296864	0.999905	Unaffected
ENSMUSG00000062444	29.1922	-0.36505	0.470368	-0.776094	0.437693	0.999905	Unaffected
ENSMUSG00000062464	3.69163	0.960469	1.29872	0.73955	0.459573	0.999905	Unaffected
ENSMUSG00000062470	18.9027	0.189787	0.597213	0.317787	0.750647	0.999905	Unaffected
ENSMUSG00000062478	4.31825	-0.0616982	1.18644	-0.0520028	0.958526	0.999905	Unaffected
ENSMUSG00000062480	15.6548	0.449554	0.639398	0.703089	0.482	0.999905	Unaffected
ENSMUSG00000062510	828.681	-0.0288607	0.146043	-0.197619	0.843344	0.999905	Unaffected
ENSMUSG00000062518	35.8902	-0.339732	0.422587	-0.803935	0.421434	0.999905	Unaffected
ENSMUSG00000062519	435.749	-0.118109	0.179013	-0.659779	0.509396	0.999905	Unaffected
ENSMUSG00000062526	345.76	-0.180637	0.176925	-1.02098	0.307262	0.999905	Unaffected
ENSMUSG00000062542	3049.68	-0.149258	0.127593	-1.1698	0.242082	0.999905	Unaffected
ENSMUSG00000062563	8.94615	-0.905838	0.850113	-1.06555	0.286627	0.999905	Unaffected
ENSMUSG00000062580	604.624	-0.0460401	0.161445	-0.285175	0.77551	0.999905	Unaffected
ENSMUSG00000062585	12.1778	0.119386	0.722012	0.165352	0.868667	0.999905	Unaffected
ENSMUSG00000062590	725.127	-0.0103192	0.143778	-0.0717721	0.942783	0.999905	Unaffected
ENSMUSG00000062591	21.8904	-0.0353262	0.540511	-0.065357	0.94789	0.999905	Unaffected
ENSMUSG00000062604	772.096	0.0225275	0.151763	0.148439	0.881996	0.999905	Unaffected
ENSMUSG00000062609	3.40732	-0.270755	1.38588	-0.195366	0.845106	0.999905	Unaffected
ENSMUSG00000062627	861.992	-0.00578893	0.156009	-0.0371064	0.9704	0.999905	Unaffected
ENSMUSG00000062638	2.88724	-1.1625	1.46673	-0.792583	0.428021	0.999905	Unaffected
ENSMUSG00000062646	62.397	-0.0945582	0.331734	-0.285042	0.775612	0.999905	Unaffected
ENSMUSG00000062647	1464.08	-0.129238	0.155037	-0.833592	0.404511	0.999905	Unaffected
ENSMUSG00000062661	110.543	0.28129	0.27419	1.02589	0.304942	0.999905	Unaffected
ENSMUSG00000062683	1339.16	0.0758289	0.141549	0.535708	0.59216	0.999905	Unaffected
ENSMUSG00000062691	90.0785	0.112378	0.294172	0.382013	0.702452	0.999905	Unaffected
ENSMUSG00000062694	2.17234	0.248617	1.67296	0.148609	0.881862	0.999905	Unaffected
ENSMUSG00000062713	18.149	-0.213586	0.58252	-0.366659	0.713874	0.999905	Unaffected
ENSMUSG00000062727	264.054	-0.182089	0.213806	-0.851656	0.394405	0.999905	Unaffected
ENSMUSG00000062729	9.35457	-0.134288	0.817984	-0.16417	0.869598	0.999905	Unaffected
ENSMUSG00000062753	32.2263	-0.21058	0.444105	-0.474167	0.635381	0.999905	Unaffected
ENSMUSG00000062760	9.68582	-0.373074	0.866242	-0.430681	0.6667	0.999905	Unaffected
ENSMUSG00000062761	116.012	0.174416	0.252344	0.691186	0.489449	0.999905	Unaffected
ENSMUSG00000062762	550.845	-0.0617633	0.161562	-0.38229	0.702247	0.999905	Unaffected
ENSMUSG00000062785	136.657	0.151384	0.238926	0.633601	0.526341	0.999905	Unaffected
ENSMUSG00000062794	107.603	-0.0237892	0.26213	-0.0907534	0.927689	0.999905	Unaffected
ENSMUSG00000062797	293.592	-0.144049	0.183125	-0.786617	0.431506	0.999905	Unaffected
ENSMUSG00000062822	145.715	0.000609212	0.230311	0.00264516	0.997889	0.999905	Unaffected
ENSMUSG00000062825	1028.67	0.1565	0.298124	0.524949	0.599618	0.999905	Unaffected
ENSMUSG00000062859	94.1258	0.00733101	0.283194	0.0258868	0.979348	0.999905	Unaffected
ENSMUSG00000062861	51.1438	0.0918624	0.367306	0.250098	0.802512	0.999905	Unaffected
ENSMUSG00000062866	121.89	-0.0765491	0.254442	-0.300851	0.763528	0.999905	Unaffected
ENSMUSG00000062867	196.644	0.0907191	0.212153	0.427611	0.668934	0.999905	Unaffected
ENSMUSG00000062901	2421.53	-0.201706	0.152727	-1.3207	0.186603	0.999905	Unaffected
ENSMUSG00000062906	8.92407	-0.5152	0.826129	-0.623632	0.532869	0.999905	Unaffected
ENSMUSG00000062908	629.562	0.111103	0.155937	0.71249	0.476162	0.999905	Unaffected
ENSMUSG00000062929	219.294	-0.0844948	0.227296	-0.37174	0.710087	0.999905	Unaffected
ENSMUSG00000062931	46.0894	-0.238801	0.391891	-0.609355	0.542289	0.999905	Unaffected
ENSMUSG00000062937	214.971	0.0203268	0.203962	0.0996597	0.920614	0.999905	Unaffected
ENSMUSG00000062939	138.478	-0.0185514	0.235392	-0.0788105	0.937183	0.999905	Unaffected
ENSMUSG00000062944	68.3404	-0.251052	0.317883	-0.789763	0.429666	0.999905	Unaffected
ENSMUSG00000062949	771.482	0.0289643	0.144454	0.200508	0.841083	0.999905	Unaffected
ENSMUSG00000062960	50.7054	-0.0683761	0.363934	-0.187881	0.85097	0.999905	Unaffected
ENSMUSG00000062961	60.3103	-0.355459	0.34279	-1.03696	0.299756	0.999905	Unaffected
ENSMUSG00000062963	104.906	-0.618326	0.275321	-2.24584	0.0247143	0.999905	Unaffected
ENSMUSG00000062980	25.9246	-0.0981717	0.500465	-0.196161	0.844484	0.999905	Unaffected
ENSMUSG00000062981	183.797	0.0629985	0.222136	0.283604	0.776714	0.999905	Unaffected
ENSMUSG00000062991	860.539	-0.171146	0.153386	-1.11579	0.264512	0.999905	Unaffected
ENSMUSG00000062995	206.968	0.128535	0.204403	0.628831	0.529459	0.999905	Unaffected
ENSMUSG00000062997	639.402	-0.208616	0.178773	-1.16693	0.243238	0.999905	Unaffected
ENSMUSG00000063011	71.6035	0.207676	0.313161	0.663161	0.507228	0.999905	Unaffected
ENSMUSG00000063015	440.267	-0.00794533	0.172426	-0.0460796	0.963247	0.999905	Unaffected
ENSMUSG00000063018	207.457	0.0697627	0.205766	0.339038	0.734581	0.999905	Unaffected
ENSMUSG00000063019	702.485	0.0582826	0.146412	0.398071	0.690578	0.999905	Unaffected
ENSMUSG00000063021	197.821	-0.119271	0.229222	-0.520331	0.602833	0.999905	Unaffected
ENSMUSG00000063047	59.5549	-0.407732	0.339407	-1.20131	0.229632	0.999905	Unaffected
ENSMUSG00000063049	115.52	-0.0886937	0.257257	-0.344766	0.73027	0.999905	Unaffected
ENSMUSG00000063052	311.988	-0.147002	0.184018	-0.798843	0.424381	0.999905	Unaffected
ENSMUSG00000063060	62.6164	0.168677	0.334998	0.503517	0.614601	0.999905	Unaffected
ENSMUSG00000063063	64.3953	0.451904	0.328695	1.37484	0.16918	0.999905	Unaffected
ENSMUSG00000063065	9.82483	0.414274	0.788917	0.525118	0.599501	0.999905	Unaffected
ENSMUSG00000063077	608.559	0.215358	0.152621	1.41107	0.158224	0.999905	Unaffected
ENSMUSG00000063087	70.2245	-0.293183	0.315521	-0.929204	0.352783	0.999905	Unaffected
ENSMUSG00000063108	455.99	-0.0517621	0.159291	-0.324953	0.745217	0.999905	Unaffected
ENSMUSG00000063109	72.0401	0.184578	0.312348	0.590938	0.554562	0.999905	Unaffected
ENSMUSG00000063142	207.126	-0.164692	0.207231	-0.794726	0.426773	0.999905	Unaffected
ENSMUSG00000063145	37.8376	0.332563	0.41568	0.800045	0.423685	0.999905	Unaffected
ENSMUSG00000063146	84.0613	0.321216	0.30758	1.04433	0.296331	0.999905	Unaffected
ENSMUSG00000063160	336.257	0.150463	0.180007	0.835873	0.403226	0.999905	Unaffected
ENSMUSG00000063171	85.4426	-0.0105515	0.292319	-0.036096	0.971206	0.999905	Unaffected
ENSMUSG00000063172	33.5336	-0.289267	0.440332	-0.656929	0.511227	0.999905	Unaffected
ENSMUSG00000063179	90.5496	-0.112095	0.279262	-0.401398	0.688127	0.999905	Unaffected
ENSMUSG00000063200	424.98	-0.16733	0.16815	-0.995124	0.319676	0.999905	Unaffected
ENSMUSG00000063229	642.528	0.304758	0.147438	2.06703	0.0387316	0.999905	Unaffected
ENSMUSG00000063234	2.72642	1.51274	1.61041	0.939351	0.347551	0.999905	Unaffected
ENSMUSG00000063235	439.176	0.0367807	0.16845	0.218348	0.827158	0.999905	Unaffected
ENSMUSG00000063236	34.2972	-0.285033	0.435736	-0.654141	0.513021	0.999905	Unaffected
ENSMUSG00000063253	26.3388	0.189187	0.530952	0.356317	0.721603	0.999905	Unaffected
ENSMUSG00000063260	4.07175	-0.23822	1.2092	-0.197007	0.843822	0.999905	Unaffected
ENSMUSG00000063268	8.16743	-0.497466	0.878509	-0.566261	0.571216	0.999905	Unaffected
ENSMUSG00000063273	1429.41	-0.0431946	0.142328	-0.303486	0.76152	0.999905	Unaffected
ENSMUSG00000063275	234.954	-0.092143	0.209392	-0.44005	0.659901	0.999905	Unaffected
ENSMUSG00000063281	174.798	-0.305109	0.216917	-1.40657	0.159555	0.999905	Unaffected
ENSMUSG00000063296	175.641	0.186924	0.230717	0.810186	0.417833	0.999905	Unaffected
ENSMUSG00000063297	13.4088	0.660205	0.684916	0.963921	0.335085	0.999905	Unaffected
ENSMUSG00000063316	795.065	-0.0326434	0.155029	-0.210564	0.833228	0.999905	Unaffected
ENSMUSG00000063320	25.7325	-0.279936	0.501054	-0.558694	0.576371	0.999905	Unaffected
ENSMUSG00000063334	630.46	-0.063516	0.152207	-0.417301	0.676459	0.999905	Unaffected
ENSMUSG00000063354	43.0142	0.0289625	0.397923	0.0727841	0.941978	0.999905	Unaffected
ENSMUSG00000063358	1736.27	-0.00365826	0.133895	-0.0273218	0.978203	0.999905	Unaffected
ENSMUSG00000063362	252.234	-0.0809852	0.203073	-0.398798	0.690042	0.999905	Unaffected
ENSMUSG00000063364	71.1377	0.281458	0.315356	0.892509	0.37212	0.999905	Unaffected
ENSMUSG00000063382	126.041	0.373177	0.249333	1.4967	0.134471	0.999905	Unaffected
ENSMUSG00000063383	14.2433	-0.00504414	0.664701	-0.00758858	0.993945	0.999905	Unaffected
ENSMUSG00000063406	180.682	0.234341	0.2354	0.995502	0.319492	0.999905	Unaffected
ENSMUSG00000063409	2.81142	1.42765	1.52673	0.935099	0.349737	0.999905	Unaffected
ENSMUSG00000063410	1356.54	0.0182468	0.1551	0.117645	0.906349	0.999905	Unaffected
ENSMUSG00000063415	22.7022	0.368956	0.53164	0.693996	0.487685	0.999905	Unaffected
ENSMUSG00000063428	69.3643	0.166495	0.345207	0.482305	0.629589	0.999905	Unaffected
ENSMUSG00000063430	147.553	0.146929	0.234324	0.627034	0.530637	0.999905	Unaffected
ENSMUSG00000063434	64.553	-0.527567	0.332349	-1.58739	0.112425	0.999905	Unaffected
ENSMUSG00000063439	24.5378	0.28567	0.510967	0.559076	0.57611	0.999905	Unaffected
ENSMUSG00000063445	14.3769	0.225707	0.66334	0.340259	0.733662	0.999905	Unaffected
ENSMUSG00000063446	37.6708	0.124052	0.425278	0.291696	0.770519	0.999905	Unaffected
ENSMUSG00000063447	5.84528	0.857019	1.06364	0.805744	0.420391	0.999905	Unaffected
ENSMUSG00000063450	919.337	-0.0317011	0.143049	-0.22161	0.824618	0.999905	Unaffected
ENSMUSG00000063455	363.929	-0.0181106	0.174235	-0.103944	0.917214	0.999905	Unaffected
ENSMUSG00000063457	548.111	0.0344453	0.184417	0.186779	0.851834	0.999905	Unaffected
ENSMUSG00000063458	67.7182	-0.00340989	0.317953	-0.0107245	0.991443	0.999905	Unaffected
ENSMUSG00000063480	528.509	0.0602073	0.168044	0.358283	0.720131	0.999905	Unaffected
ENSMUSG00000063488	37.8823	-0.0122636	0.415857	-0.0294899	0.976474	0.999905	Unaffected
ENSMUSG00000063506	269.706	0.127691	0.203047	0.628876	0.52943	0.999905	Unaffected
ENSMUSG00000063511	2172.02	-0.0971424	0.141025	-0.688829	0.490931	0.999905	Unaffected
ENSMUSG00000063524	2259.45	0.285555	0.122323	2.33443	0.0195732	0.999905	Unaffected
ENSMUSG00000063529	12.0709	-0.0506485	0.727299	-0.0696391	0.944481	0.999905	Unaffected
ENSMUSG00000063531	138.856	-0.236712	0.242418	-0.976461	0.328836	0.999905	Unaffected
ENSMUSG00000063535	6.17166	0.611245	1.00285	0.609505	0.542189	0.999905	Unaffected
ENSMUSG00000063550	2145.82	-0.0778184	0.126553	-0.614907	0.538616	0.999905	Unaffected
ENSMUSG00000063558	59.0765	0.266844	0.338412	0.788519	0.430393	0.999905	Unaffected
ENSMUSG00000063564	46.2402	-0.0953727	0.389726	-0.244717	0.806675	0.999905	Unaffected
ENSMUSG00000063568	192.828	-0.257384	0.208451	-1.23474	0.216926	0.999905	Unaffected
ENSMUSG00000063576	52.1757	0.249725	0.370625	0.673793	0.500443	0.999905	Unaffected
ENSMUSG00000063594	3.1144	-0.385651	1.38155	-0.279144	0.780134	0.999905	Unaffected
ENSMUSG00000063600	36.7651	-0.301351	0.434816	-0.693053	0.488277	0.999905	Unaffected
ENSMUSG00000063605	120.879	-0.0520462	0.249928	-0.208245	0.835038	0.999905	Unaffected
ENSMUSG00000063626	71.2669	-0.0525742	0.314512	-0.167161	0.867243	0.999905	Unaffected
ENSMUSG00000063632	166.82	-0.20248	0.22572	-0.897043	0.369696	0.999905	Unaffected
ENSMUSG00000063646	343.548	-0.0107095	0.185088	-0.0578615	0.953859	0.999905	Unaffected
ENSMUSG00000063659	100.668	0.0771223	0.267648	0.288148	0.773233	0.999905	Unaffected
ENSMUSG00000063663	388.764	0.140693	0.176312	0.797977	0.424884	0.999905	Unaffected
ENSMUSG00000063672	33.2715	-0.351601	0.44071	-0.797805	0.424984	0.999905	Unaffected
ENSMUSG00000063681	15.4106	-0.0714897	0.641248	-0.111485	0.911232	0.999905	Unaffected
ENSMUSG00000063689	34.2089	0.366396	0.440319	0.832115	0.405344	0.999905	Unaffected
ENSMUSG00000063694	54.1402	0.0328424	0.366248	0.0896727	0.928547	0.999905	Unaffected
ENSMUSG00000063698	43.0448	0.11669	0.391619	0.297969	0.765727	0.999905	Unaffected
ENSMUSG00000063704	14.16	0.932441	0.688225	1.35485	0.175466	0.999905	Unaffected
ENSMUSG00000063714	519.022	0.11829	0.167497	0.706224	0.480049	0.999905	Unaffected
ENSMUSG00000063727	1.91918	1.36172	1.90643	0.714275	0.475057	0.999905	Unaffected
ENSMUSG00000063751	66.8986	0.0348786	0.352354	0.0989872	0.921148	0.999905	Unaffected
ENSMUSG00000063760	155.617	0.0275733	0.234439	0.117614	0.906374	0.999905	Unaffected
ENSMUSG00000063765	84.5745	0.177182	0.296353	0.597875	0.549923	0.999905	Unaffected
ENSMUSG00000063785	691.135	-0.129362	0.150882	-0.857371	0.39124	0.999905	Unaffected
ENSMUSG00000063787	79.0443	0.0881342	0.300344	0.293444	0.769183	0.999905	Unaffected
ENSMUSG00000063800	274.007	0.0287243	0.184096	0.156029	0.87601	0.999905	Unaffected
ENSMUSG00000063801	332.914	-0.0348382	0.184473	-0.188852	0.850209	0.999905	Unaffected
ENSMUSG00000063802	371.867	-0.230738	0.193566	-1.19204	0.233247	0.999905	Unaffected
ENSMUSG00000063804	466.21	-0.0119297	0.168735	-0.0707008	0.943636	0.999905	Unaffected
ENSMUSG00000063808	126.511	0.196563	0.244595	0.803626	0.421613	0.999905	Unaffected
ENSMUSG00000063810	408.313	0.0732942	0.172228	0.425565	0.670425	0.999905	Unaffected
ENSMUSG00000063838	49.4167	-0.0285323	0.373055	-0.0764827	0.939035	0.999905	Unaffected
ENSMUSG00000063849	771.05	0.00903964	0.151966	0.0594845	0.952566	0.999905	Unaffected
ENSMUSG00000063851	5.86693	-0.64516	1.05585	-0.611035	0.541176	0.999905	Unaffected
ENSMUSG00000063856	247.803	0.0778188	0.206373	0.377078	0.706116	0.999905	Unaffected
ENSMUSG00000063870	434.442	0.160327	0.163708	0.979351	0.327407	0.999905	Unaffected
ENSMUSG00000063873	38.5681	-0.160081	0.414888	-0.385841	0.699614	0.999905	Unaffected
ENSMUSG00000063882	50.8883	-0.274634	0.366515	-0.74931	0.45367	0.999905	Unaffected
ENSMUSG00000063884	1187.25	-0.0339278	0.145643	-0.232951	0.8158	0.999905	Unaffected
ENSMUSG00000063887	25.9482	0.145526	0.492857	0.29527	0.767788	0.999905	Unaffected
ENSMUSG00000063888	763.057	0.0148981	0.163383	0.0911849	0.927346	0.999905	Unaffected
ENSMUSG00000063889	27.2063	0.442022	0.483357	0.914485	0.360462	0.999905	Unaffected
ENSMUSG00000063894	166.287	-0.00643361	0.229668	-0.0280127	0.977652	0.999905	Unaffected
ENSMUSG00000063904	354.402	-0.337642	0.176886	-1.90881	0.0562868	0.999905	Unaffected
ENSMUSG00000063919	1421.87	0.0639677	0.143052	0.447165	0.654756	0.999905	Unaffected
ENSMUSG00000063931	1097.07	0.0477374	0.155201	0.307585	0.758398	0.999905	Unaffected
ENSMUSG00000063932	3.99537	-1.2676	1.30016	-0.974954	0.329583	0.999905	Unaffected
ENSMUSG00000063952	417.491	0.135661	0.16871	0.804109	0.421334	0.999905	Unaffected
ENSMUSG00000063971	18.7177	-0.829177	0.59142	-1.40201	0.160912	0.999905	Unaffected
ENSMUSG00000063972	688.9	0.168198	0.161477	1.04162	0.297587	0.999905	Unaffected
ENSMUSG00000063975	10.2853	0.310883	0.807123	0.385174	0.700109	0.999905	Unaffected
ENSMUSG00000064023	4.40653	-0.0665342	1.15835	-0.0574389	0.954196	0.999905	Unaffected
ENSMUSG00000064030	971.882	0.13015	0.14962	0.869867	0.384373	0.999905	Unaffected
ENSMUSG00000064036	2.32246	-0.38495	1.64387	-0.234173	0.814851	0.999905	Unaffected
ENSMUSG00000064037	273.276	-0.125387	0.196758	-0.637262	0.523954	0.999905	Unaffected
ENSMUSG00000064043	1716.96	0.0904088	0.130738	0.691525	0.489236	0.999905	Unaffected
ENSMUSG00000064052	36.3875	-0.646175	0.465414	-1.38839	0.165019	0.999905	Unaffected
ENSMUSG00000064057	5.31472	0.458535	1.08734	0.421703	0.673241	0.999905	Unaffected
ENSMUSG00000064061	878.791	-0.0578949	0.157624	-0.367298	0.713397	0.999905	Unaffected
ENSMUSG00000064065	68.2681	-1.90141	0.750036	-2.53508	0.011242	0.999905	Unaffected
ENSMUSG00000064068	189.05	0.00977694	0.214852	0.0455055	0.963704	0.999905	Unaffected
ENSMUSG00000064080	92.0125	0.0399651	0.286049	0.139714	0.888886	0.999905	Unaffected
ENSMUSG00000064090	330.392	0.0446117	0.178014	0.250608	0.802117	0.999905	Unaffected
ENSMUSG00000064105	637.786	-0.108568	0.15335	-0.707974	0.478961	0.999905	Unaffected
ENSMUSG00000064115	78.0969	-0.0869808	0.306806	-0.283504	0.776791	0.999905	Unaffected
ENSMUSG00000064120	142.971	0.0847184	0.233029	0.363553	0.716191	0.999905	Unaffected
ENSMUSG00000064125	8.31286	-0.215652	0.853025	-0.252808	0.800416	0.999905	Unaffected
ENSMUSG00000064127	808.533	0.039285	0.147201	0.26688	0.789562	0.999905	Unaffected
ENSMUSG00000064128	96.8465	-0.0779812	0.278718	-0.279785	0.779643	0.999905	Unaffected
ENSMUSG00000064138	745.705	-0.0208729	0.148412	-0.140642	0.888153	0.999905	Unaffected
ENSMUSG00000064141	48.7405	0.10446	0.3885	0.268879	0.788023	0.999905	Unaffected
ENSMUSG00000064145	2352.23	0.178585	0.131768	1.3553	0.175323	0.999905	Unaffected
ENSMUSG00000064158	12.0176	0.683612	0.734657	0.930519	0.352102	0.999905	Unaffected
ENSMUSG00000064165	86.6607	0.385295	0.306782	1.25592	0.209144	0.999905	Unaffected
ENSMUSG00000064177	20.765	0.303571	0.5485	0.553457	0.57995	0.999905	Unaffected
ENSMUSG00000064179	5.87993	0.938584	1.03042	0.910874	0.362362	0.999905	Unaffected
ENSMUSG00000064181	382.332	0.148178	0.177668	0.834014	0.404273	0.999905	Unaffected
ENSMUSG00000064194	241.166	0.259288	0.199293	1.30104	0.193246	0.999905	Unaffected
ENSMUSG00000064202	31.8334	-0.0246848	0.460448	-0.0536105	0.957245	0.999905	Unaffected
ENSMUSG00000064210	1464.44	0.0019641	0.137638	0.01427	0.988615	0.999905	Unaffected
ENSMUSG00000064225	15.4844	0.133348	0.635589	0.209803	0.833821	0.999905	Unaffected
ENSMUSG00000064246	10.3597	0.564142	0.780031	0.723231	0.469538	0.999905	Unaffected
ENSMUSG00000064247	51.015	-0.240209	0.690351	-0.347951	0.727877	0.999905	Unaffected
ENSMUSG00000064254	14.6858	-0.239649	0.671388	-0.356945	0.721133	0.999905	Unaffected
ENSMUSG00000064263	204.522	0.544794	0.208308	2.61534	0.00891396	0.999905	Unaffected
ENSMUSG00000064264	417.197	0.0506775	0.173393	0.29227	0.77008	0.999905	Unaffected
ENSMUSG00000064267	150.061	0.145641	0.23782	0.612401	0.540273	0.999905	Unaffected
ENSMUSG00000064280	14.0199	0.643982	0.677463	0.950578	0.341819	0.999905	Unaffected
ENSMUSG00000064284	27.9608	-0.219048	0.481431	-0.454993	0.649115	0.999905	Unaffected
ENSMUSG00000064288	16.6743	-1.07312	0.632771	-1.69591	0.0899038	0.999905	Unaffected
ENSMUSG00000064289	266.251	0.147544	0.190457	0.774681	0.438528	0.999905	Unaffected
ENSMUSG00000064293	48.4948	0.369185	0.372233	0.991811	0.32129	0.999905	Unaffected
ENSMUSG00000064294	34.192	0.103006	0.431664	0.238625	0.811397	0.999905	Unaffected
ENSMUSG00000064302	1839.79	0.00882658	0.137011	0.0644224	0.948634	0.999905	Unaffected
ENSMUSG00000064307	28.1928	0.105213	0.483129	0.217774	0.827605	0.999905	Unaffected
ENSMUSG00000064308	217.227	0.0918217	0.200669	0.457577	0.647256	0.999905	Unaffected
ENSMUSG00000064325	75.0042	-0.380427	0.315869	-1.20438	0.228442	0.999905	Unaffected
ENSMUSG00000064326	123.902	0.38792	0.247098	1.5699	0.116438	0.999905	Unaffected
ENSMUSG00000064329	6.65656	0.471266	0.957347	0.492262	0.622534	0.999905	Unaffected
ENSMUSG00000064373	5.33263	-0.659011	1.08207	-0.609031	0.542504	0.999905	Unaffected
ENSMUSG00000064796	135.946	0.242034	0.251477	0.962451	0.335823	0.999905	Unaffected
ENSMUSG00000065037	22.6012	-0.0566459	0.536276	-0.105628	0.915877	0.999905	Unaffected
ENSMUSG00000065456	114.148	-0.735171	0.299965	-2.45086	0.0142516	0.999905	Unaffected
ENSMUSG00000065715	7.41396	-0.090444	0.909051	-0.0994928	0.920747	0.999905	Unaffected
ENSMUSG00000065952	174.177	0.0450431	0.222394	0.202538	0.839497	0.999905	Unaffected
ENSMUSG00000065954	514.898	-0.126554	0.166059	-0.762104	0.445998	0.999905	Unaffected
ENSMUSG00000065968	60.8674	-0.337863	0.361048	-0.935785	0.349384	0.999905	Unaffected
ENSMUSG00000065979	272.543	0.0313785	0.18545	0.169202	0.865638	0.999905	Unaffected
ENSMUSG00000065990	65.6172	0.321521	0.324091	0.992069	0.321164	0.999905	Unaffected
ENSMUSG00000065999	310.039	0.0496068	0.184406	0.269008	0.787924	0.999905	Unaffected
ENSMUSG00000066000	235.373	0.06697	0.196098	0.341513	0.732717	0.999905	Unaffected
ENSMUSG00000066009	33.15	0.00836288	0.452941	0.0184635	0.985269	0.999905	Unaffected
ENSMUSG00000066026	216.244	-0.200352	0.219349	-0.913396	0.361034	0.999905	Unaffected
ENSMUSG00000066036	2783.41	0.0396336	0.121693	0.325686	0.744662	0.999905	Unaffected
ENSMUSG00000066037	1180.05	0.0721676	0.13846	0.521215	0.602217	0.999905	Unaffected
ENSMUSG00000066042	43.7745	0.0206085	0.386539	0.0533154	0.957481	0.999905	Unaffected
ENSMUSG00000066043	348.34	0.0514588	0.185996	0.276667	0.782036	0.999905	Unaffected
ENSMUSG00000066057	273.363	0.0637297	0.187458	0.339969	0.73388	0.999905	Unaffected
ENSMUSG00000066058	9.36319	-0.570893	0.81733	-0.698485	0.484874	0.999905	Unaffected
ENSMUSG00000066072	1.48017	0.178556	2.07194	0.0861783	0.931325	0.999905	Unaffected
ENSMUSG00000066097	3.42655	0.195429	1.37591	0.142036	0.887051	0.999905	Unaffected
ENSMUSG00000066113	77.2132	-0.412543	0.303596	-1.35885	0.174193	0.999905	Unaffected
ENSMUSG00000066129	163.759	0.0863377	0.223088	0.387012	0.698747	0.999905	Unaffected
ENSMUSG00000066148	490.34	-0.149558	0.168428	-0.887964	0.37456	0.999905	Unaffected
ENSMUSG00000066149	573.905	-0.066694	0.158082	-0.421894	0.673103	0.999905	Unaffected
ENSMUSG00000066150	481.714	-0.134107	0.174902	-0.766753	0.443229	0.999905	Unaffected
ENSMUSG00000066151	259.669	-0.0566688	0.188135	-0.301213	0.763252	0.999905	Unaffected
ENSMUSG00000066152	92.7664	0.00257878	0.30567	0.00843647	0.993269	0.999905	Unaffected
ENSMUSG00000066170	30.2025	0.49569	0.463224	1.07009	0.284581	0.999905	Unaffected
ENSMUSG00000066175	118.387	0.16158	0.256966	0.628799	0.529481	0.999905	Unaffected
ENSMUSG00000066191	25.1137	-0.170295	0.516903	-0.329454	0.741813	0.999905	Unaffected
ENSMUSG00000066224	2.11126	-0.684857	1.71539	-0.399243	0.689714	0.999905	Unaffected
ENSMUSG00000066233	40.3341	0.204165	0.407921	0.500501	0.616722	0.999905	Unaffected
ENSMUSG00000066235	294.88	-0.0533218	0.184659	-0.288759	0.772766	0.999905	Unaffected
ENSMUSG00000066278	332.827	0.287255	0.184401	1.55777	0.119287	0.999905	Unaffected
ENSMUSG00000066279	19.8137	-0.367323	0.570117	-0.644294	0.519385	0.999905	Unaffected
ENSMUSG00000066306	566.789	0.161974	0.159173	1.0176	0.308868	0.999905	Unaffected
ENSMUSG00000066319	2.59158	-0.492147	1.50453	-0.32711	0.743585	0.999905	Unaffected
ENSMUSG00000066324	677.41	-0.0234276	0.153865	-0.152261	0.878981	0.999905	Unaffected
ENSMUSG00000066357	363.434	0.0362625	0.174989	0.207228	0.835832	0.999905	Unaffected
ENSMUSG00000066392	58.4411	0.309285	0.341466	0.905757	0.365065	0.999905	Unaffected
ENSMUSG00000066406	1778.8	0.0899661	0.137054	0.656429	0.511548	0.999905	Unaffected
ENSMUSG00000066415	593.222	0.0480272	0.162432	0.295675	0.767478	0.999905	Unaffected
ENSMUSG00000066438	72.9826	0.307337	0.315979	0.972648	0.330728	0.999905	Unaffected
ENSMUSG00000066440	746.052	-0.0193862	0.149614	-0.129575	0.896903	0.999905	Unaffected
ENSMUSG00000066441	66.5362	0.228499	0.321058	0.711704	0.476648	0.999905	Unaffected
ENSMUSG00000066442	80.0229	0.0883907	0.295437	0.299186	0.764798	0.999905	Unaffected
ENSMUSG00000066456	19.5487	0.354152	0.580326	0.610263	0.541688	0.999905	Unaffected
ENSMUSG00000066477	6.91452	-0.76558	1.05899	-0.722932	0.469722	0.999905	Unaffected
ENSMUSG00000066500	67.8398	-0.228815	0.325307	-0.703383	0.481817	0.999905	Unaffected
ENSMUSG00000066551	509.567	0.0536056	0.174305	0.307539	0.758433	0.999905	Unaffected
ENSMUSG00000066568	1348.34	-0.0347486	0.141291	-0.245937	0.805731	0.999905	Unaffected
ENSMUSG00000066571	892.201	0.0589484	0.144016	0.409319	0.682306	0.999905	Unaffected
ENSMUSG00000066595	439.181	-0.20335	0.176265	-1.15366	0.248638	0.999905	Unaffected
ENSMUSG00000066613	37.8238	-0.271947	0.426111	-0.638207	0.523339	0.999905	Unaffected
ENSMUSG00000066621	132.127	0.198145	0.253267	0.782353	0.434007	0.999905	Unaffected
ENSMUSG00000066637	265.938	0.0560408	0.186775	0.300044	0.764144	0.999905	Unaffected
ENSMUSG00000066640	224.955	0.247922	0.198179	1.251	0.210936	0.999905	Unaffected
ENSMUSG00000066643	362.304	0.153433	0.175068	0.876424	0.3808	0.999905	Unaffected
ENSMUSG00000066647	10.9315	0.577551	0.787852	0.733071	0.463515	0.999905	Unaffected
ENSMUSG00000066652	416.053	0.406445	0.166327	2.44366	0.0145393	0.999905	Unaffected
ENSMUSG00000066687	97.7749	-0.043071	0.279973	-0.15384	0.877736	0.999905	Unaffected
ENSMUSG00000066705	330.822	-0.244937	0.190341	-1.28683	0.198153	0.999905	Unaffected
ENSMUSG00000066720	8.18249	-0.641658	0.935023	-0.686248	0.492557	0.999905	Unaffected
ENSMUSG00000066735	697.392	0.0985117	0.147511	0.667825	0.504246	0.999905	Unaffected
ENSMUSG00000066760	5.80617	0.375795	1.04339	0.360167	0.718723	0.999905	Unaffected
ENSMUSG00000066798	206.699	-0.0174716	0.203233	-0.0859685	0.931491	0.999905	Unaffected
ENSMUSG00000066800	2.60688	0.237165	1.5217	0.155855	0.876147	0.999905	Unaffected
ENSMUSG00000066829	90.7905	0.098108	0.279358	0.35119	0.725446	0.999905	Unaffected
ENSMUSG00000066838	2.31515	0.993372	1.63889	0.606123	0.544433	0.999905	Unaffected
ENSMUSG00000066839	24.9047	-0.035208	0.505184	-0.0696934	0.944438	0.999905	Unaffected
ENSMUSG00000066842	116.849	0.0275904	0.254909	0.108236	0.913808	0.999905	Unaffected
ENSMUSG00000066861	28.4807	-0.0386779	0.472268	-0.0818982	0.934728	0.999905	Unaffected
ENSMUSG00000066877	627.26	-0.0122894	0.161314	-0.0761831	0.939273	0.999905	Unaffected
ENSMUSG00000066880	196.728	0.124734	0.215025	0.580088	0.561855	0.999905	Unaffected
ENSMUSG00000066892	147.531	0.167306	0.232509	0.719567	0.471791	0.999905	Unaffected
ENSMUSG00000066894	310.018	-0.294406	0.188668	-1.56045	0.118654	0.999905	Unaffected
ENSMUSG00000066900	258.25	-0.179682	0.194316	-0.924689	0.355128	0.999905	Unaffected
ENSMUSG00000066938	10.8672	-0.403028	0.776598	-0.518966	0.603784	0.999905	Unaffected
ENSMUSG00000066979	551.946	0.0948676	0.155464	0.610224	0.541714	0.999905	Unaffected
ENSMUSG00000067028	11.7661	-0.467882	0.723351	-0.646826	0.517745	0.999905	Unaffected
ENSMUSG00000067049	47.6866	0.0100976	0.426859	0.0236556	0.981127	0.999905	Unaffected
ENSMUSG00000067071	29.2123	0.342166	0.489105	0.699577	0.484192	0.999905	Unaffected
ENSMUSG00000067081	8.18655	0.0331204	0.86007	0.038509	0.969282	0.999905	Unaffected
ENSMUSG00000067144	16.1517	0.501289	0.646243	0.775698	0.437927	0.999905	Unaffected
ENSMUSG00000067148	251.672	-0.202856	0.19996	-1.01448	0.310354	0.999905	Unaffected
ENSMUSG00000067150	383.835	0.00689501	0.166763	0.0413461	0.96702	0.999905	Unaffected
ENSMUSG00000067158	5.17638	0.562305	1.11728	0.503279	0.614768	0.999905	Unaffected
ENSMUSG00000067194	705.139	0.0746595	0.160499	0.465171	0.641809	0.999905	Unaffected
ENSMUSG00000067203	3.89955	1.03585	1.27163	0.81458	0.415313	0.999905	Unaffected
ENSMUSG00000067206	23.1752	-0.828207	0.550812	-1.50361	0.132681	0.999905	Unaffected
ENSMUSG00000067215	16.1022	-0.744519	0.633113	-1.17597	0.239609	0.999905	Unaffected
ENSMUSG00000067219	127.025	0.158939	0.255385	0.622351	0.533711	0.999905	Unaffected
ENSMUSG00000067220	5.0137	0.0266073	1.11617	0.023838	0.980982	0.999905	Unaffected
ENSMUSG00000067229	5.15989	-0.174624	1.08084	-0.161564	0.871649	0.999905	Unaffected
ENSMUSG00000067235	7.25641	0.932843	0.931527	1.00141	0.316627	0.999905	Unaffected
ENSMUSG00000067242	7.94694	-1.12263	0.889429	-1.26219	0.20688	0.999905	Unaffected
ENSMUSG00000067274	438.336	-0.210995	0.163794	-1.28817	0.197686	0.999905	Unaffected
ENSMUSG00000067279	9.03617	0.513912	0.837196	0.613848	0.539315	0.999905	Unaffected
ENSMUSG00000067288	2233.84	-0.00881409	0.132996	-0.0662732	0.94716	0.999905	Unaffected
ENSMUSG00000067299	12.5019	-0.282732	0.77602	-0.364336	0.715607	0.999905	Unaffected
ENSMUSG00000067336	469.101	0.155919	0.16133	0.966463	0.333813	0.999905	Unaffected
ENSMUSG00000067341	2.79154	0.977441	1.56619	0.624088	0.53257	0.999905	Unaffected
ENSMUSG00000067365	120.448	0.389164	0.257759	1.5098	0.131095	0.999905	Unaffected
ENSMUSG00000067367	209.21	-0.118799	0.202084	-0.587871	0.556619	0.999905	Unaffected
ENSMUSG00000067369	104.131	0.315672	0.271527	1.16258	0.245	0.999905	Unaffected
ENSMUSG00000067370	983.747	-0.166739	0.136448	-1.22199	0.22171	0.999905	Unaffected
ENSMUSG00000067377	33.3298	-0.144036	0.436517	-0.329966	0.741426	0.999905	Unaffected
ENSMUSG00000067424	113.535	-0.0907429	0.260265	-0.348656	0.727348	0.999905	Unaffected
ENSMUSG00000067430	162.523	-0.121369	0.226848	-0.535023	0.592634	0.999905	Unaffected
ENSMUSG00000067438	9.56761	0.0683107	0.825623	0.0827384	0.93406	0.999905	Unaffected
ENSMUSG00000067455	351.293	-0.341388	0.203254	-1.67961	0.0930328	0.999905	Unaffected
ENSMUSG00000067567	575.228	0.0554167	0.158347	0.349969	0.726362	0.999905	Unaffected
ENSMUSG00000067577	27.6762	-0.17432	0.484679	-0.359662	0.7191	0.999905	Unaffected
ENSMUSG00000067578	74.5433	-0.517315	0.335309	-1.5428	0.122879	0.999905	Unaffected
ENSMUSG00000067586	7.82141	-0.181825	0.936666	-0.194119	0.846082	0.999905	Unaffected
ENSMUSG00000067594	2.54908	-0.463916	1.52015	-0.305178	0.760231	0.999905	Unaffected
ENSMUSG00000067597	27.3709	0.273682	0.48895	0.559733	0.575661	0.999905	Unaffected
ENSMUSG00000067616	9.66291	-0.194422	0.806169	-0.241168	0.809425	0.999905	Unaffected
ENSMUSG00000067629	84.3054	-0.0816505	0.288467	-0.28305	0.777139	0.999905	Unaffected
ENSMUSG00000067649	7.71749	0.679886	0.900748	0.754801	0.450368	0.999905	Unaffected
ENSMUSG00000067653	37.3746	0.112473	0.42361	0.26551	0.790616	0.999905	Unaffected
ENSMUSG00000067656	3.15362	-0.44708	1.46123	-0.305962	0.759634	0.999905	Unaffected
ENSMUSG00000067702	7.24122	0.251782	0.924067	0.272472	0.785259	0.999905	Unaffected
ENSMUSG00000067713	125.609	0.223684	0.249754	0.895617	0.370458	0.999905	Unaffected
ENSMUSG00000067714	80.7398	0.022287	0.297628	0.074882	0.940309	0.999905	Unaffected
ENSMUSG00000067722	213.12	-0.0860122	0.207462	-0.414592	0.67844	0.999905	Unaffected
ENSMUSG00000067780	1.46094	-0.832197	2.08642	-0.398864	0.689993	0.999905	Unaffected
ENSMUSG00000067786	13.9124	0.527629	0.669642	0.787927	0.430739	0.999905	Unaffected
ENSMUSG00000067787	229.37	0.0322514	0.203011	0.158865	0.873775	0.999905	Unaffected
ENSMUSG00000067795	31.6299	0.121356	0.468335	0.259123	0.79554	0.999905	Unaffected
ENSMUSG00000067813	10.9084	0.459841	0.787062	0.58425	0.559052	0.999905	Unaffected
ENSMUSG00000067818	13.3627	0.688799	0.721003	0.955334	0.339409	0.999905	Unaffected
ENSMUSG00000067835	425.983	0.0666374	0.170052	0.391864	0.695159	0.999905	Unaffected
ENSMUSG00000067847	53.4789	-0.221114	0.356635	-0.620001	0.535257	0.999905	Unaffected
ENSMUSG00000067851	597.583	0.0382755	0.154492	0.247751	0.804327	0.999905	Unaffected
ENSMUSG00000067860	1120.66	0.00112886	0.132076	0.00854703	0.993181	0.999905	Unaffected
ENSMUSG00000067872	3.01421	-2.14046	1.56464	-1.36802	0.171305	0.999905	Unaffected
ENSMUSG00000067873	393.911	0.0112608	0.16874	0.0667346	0.946793	0.999905	Unaffected
ENSMUSG00000067878	40.2881	-0.422052	0.402655	-1.04817	0.294559	0.999905	Unaffected
ENSMUSG00000067879	1.56845	0.300937	3.91366	0.0768938	0.938708	0.999905	Unaffected
ENSMUSG00000067889	107.85	0.0308338	0.263096	0.117196	0.906705	0.999905	Unaffected
ENSMUSG00000067919	44.0715	0.26796	0.394073	0.679974	0.496521	0.999905	Unaffected
ENSMUSG00000067928	64.3975	0.379645	0.326743	1.16191	0.245274	0.999905	Unaffected
ENSMUSG00000067931	105.206	0.247572	0.268438	0.922269	0.356389	0.999905	Unaffected
ENSMUSG00000067942	209.382	-0.247554	0.204669	-1.20953	0.226459	0.999905	Unaffected
ENSMUSG00000067995	851.407	0.114993	0.14477	0.794317	0.427011	0.999905	Unaffected
ENSMUSG00000068015	1147.61	0.0516958	0.137543	0.375853	0.707026	0.999905	Unaffected
ENSMUSG00000068036	2405.81	0.0576117	0.133958	0.430073	0.667143	0.999905	Unaffected
ENSMUSG00000068037	2.40289	-0.0662145	1.60164	-0.0413416	0.967024	0.999905	Unaffected
ENSMUSG00000068039	734.457	-0.098407	0.146614	-0.671197	0.502095	0.999905	Unaffected
ENSMUSG00000068040	772.094	0.0361795	0.153776	0.235274	0.813996	0.999905	Unaffected
ENSMUSG00000068062	175.319	0.119544	0.216547	0.55205	0.580914	0.999905	Unaffected
ENSMUSG00000068079	222.132	0.0753269	0.197789	0.380845	0.703319	0.999905	Unaffected
ENSMUSG00000068099	9.57494	0.642297	0.805834	0.797058	0.425417	0.999905	Unaffected
ENSMUSG00000068101	98.3024	0.176253	0.275505	0.639745	0.522338	0.999905	Unaffected
ENSMUSG00000068105	3.88371	-0.0960055	1.23122	-0.077976	0.937847	0.999905	Unaffected
ENSMUSG00000068114	34.6924	0.458915	0.446239	1.02841	0.303759	0.999905	Unaffected
ENSMUSG00000068115	896.448	-0.180961	0.14676	-1.23304	0.217561	0.999905	Unaffected
ENSMUSG00000068117	16.2109	0.0121414	0.632116	0.0192075	0.984676	0.999905	Unaffected
ENSMUSG00000068130	21.1409	-0.0244473	0.554468	-0.0440915	0.964831	0.999905	Unaffected
ENSMUSG00000068134	54.0012	0.207488	0.35975	0.576758	0.564103	0.999905	Unaffected
ENSMUSG00000068151	23.5751	0.11154	0.519633	0.214652	0.830038	0.999905	Unaffected
ENSMUSG00000068154	73.2125	-0.00194733	0.322685	-0.00603475	0.995185	0.999905	Unaffected
ENSMUSG00000068180	2.46134	0.473381	1.57499	0.300561	0.763749	0.999905	Unaffected
ENSMUSG00000068184	2922.86	0.1326	0.127927	1.03653	0.299956	0.999905	Unaffected
ENSMUSG00000068196	7.08257	-0.567271	0.925488	-0.612942	0.539915	0.999905	Unaffected
ENSMUSG00000068205	227.419	0.293668	0.211463	1.38874	0.164911	0.999905	Unaffected
ENSMUSG00000068206	195.081	-0.0896523	0.210802	-0.425291	0.670624	0.999905	Unaffected
ENSMUSG00000068220	6.4588	-0.840449	0.987343	-0.851223	0.394646	0.999905	Unaffected
ENSMUSG00000068245	106.656	0.103323	0.262478	0.393645	0.693843	0.999905	Unaffected
ENSMUSG00000068250	314.644	0.166719	0.177402	0.939781	0.34733	0.999905	Unaffected
ENSMUSG00000068252	2.08407	0.251443	1.69783	0.148097	0.882266	0.999905	Unaffected
ENSMUSG00000068263	466.847	-0.206567	0.181197	-1.14001	0.254282	0.999905	Unaffected
ENSMUSG00000068264	12.5465	0.260108	0.712186	0.365225	0.714944	0.999905	Unaffected
ENSMUSG00000068267	569.407	-0.0214275	0.162066	-0.132215	0.894814	0.999905	Unaffected
ENSMUSG00000068270	1100.49	0.0835506	0.151798	0.550408	0.58204	0.999905	Unaffected
ENSMUSG00000068284	189.349	0.204332	0.214934	0.950677	0.341768	0.999905	Unaffected
ENSMUSG00000068290	113.711	-0.092267	0.258223	-0.357316	0.720855	0.999905	Unaffected
ENSMUSG00000068299	2.94505	-0.451536	1.42232	-0.317463	0.750892	0.999905	Unaffected
ENSMUSG00000068323	221.647	0.165184	0.201854	0.818332	0.413168	0.999905	Unaffected
ENSMUSG00000068328	63.6484	0.251191	0.327116	0.767896	0.442549	0.999905	Unaffected
ENSMUSG00000068329	15.6809	0.0182385	0.625753	0.0291465	0.976748	0.999905	Unaffected
ENSMUSG00000068335	16.5576	0.335041	0.626035	0.535178	0.592527	0.999905	Unaffected
ENSMUSG00000068373	64.1176	-0.00231145	0.356909	-0.0064763	0.994833	0.999905	Unaffected
ENSMUSG00000068391	477.967	0.00071546	0.169045	0.00423235	0.996623	0.999905	Unaffected
ENSMUSG00000068394	420.001	0.0199294	0.166512	0.119687	0.904731	0.999905	Unaffected
ENSMUSG00000068417	29.4016	0.679333	0.484557	1.40197	0.160925	0.999905	Unaffected
ENSMUSG00000068428	16.0257	-0.827098	0.655975	-1.26087	0.207356	0.999905	Unaffected
ENSMUSG00000068457	5.17912	0.126808	1.09282	0.116038	0.907623	0.999905	Unaffected
ENSMUSG00000068463	3.86098	0.988281	1.29149	0.765226	0.444137	0.999905	Unaffected
ENSMUSG00000068479	37.1463	-0.0636343	0.427956	-0.148693	0.881796	0.999905	Unaffected
ENSMUSG00000068522	65.9828	-0.421912	0.325828	-1.29489	0.195357	0.999905	Unaffected
ENSMUSG00000068523	322.153	0.0608093	0.179171	0.339393	0.734314	0.999905	Unaffected
ENSMUSG00000068551	25.019	-0.53216	0.506108	-1.05147	0.293041	0.999905	Unaffected
ENSMUSG00000068566	819.246	0.172409	0.148171	1.16359	0.244591	0.999905	Unaffected
ENSMUSG00000068580	11.2054	0.18867	0.738121	0.255608	0.798253	0.999905	Unaffected
ENSMUSG00000068587	4.641	-0.295652	1.14887	-0.257341	0.796915	0.999905	Unaffected
ENSMUSG00000068601	66.1798	-0.11297	0.320474	-0.35251	0.724456	0.999905	Unaffected
ENSMUSG00000068617	43.0616	-0.126688	0.388062	-0.326463	0.744074	0.999905	Unaffected
ENSMUSG00000068663	1189.12	0.0381767	0.133765	0.285401	0.775337	0.999905	Unaffected
ENSMUSG00000068686	11.8206	-0.317873	0.733007	-0.433656	0.664538	0.999905	Unaffected
ENSMUSG00000068696	2.69177	1.35065	1.5773	0.856305	0.391829	0.999905	Unaffected
ENSMUSG00000068697	3.1615	2.41693	1.57407	1.53547	0.124668	0.999905	Unaffected
ENSMUSG00000068699	62.9716	0.411912	0.332984	1.23703	0.216075	0.999905	Unaffected
ENSMUSG00000068732	27.0901	-0.0890159	0.490003	-0.181664	0.855846	0.999905	Unaffected
ENSMUSG00000068735	44.7728	0.685984	0.393651	1.74262	0.0814002	0.999905	Unaffected
ENSMUSG00000068739	572.519	-0.0265601	0.155056	-0.171294	0.863993	0.999905	Unaffected
ENSMUSG00000068742	668.181	-0.0373252	0.161509	-0.231104	0.817234	0.999905	Unaffected
ENSMUSG00000068744	299.835	0.179093	0.19544	0.91636	0.359478	0.999905	Unaffected
ENSMUSG00000068745	10.5747	0.0555679	0.797092	0.0697133	0.944422	0.999905	Unaffected
ENSMUSG00000068747	192.657	-0.0473295	0.20925	-0.226187	0.821056	0.999905	Unaffected
ENSMUSG00000068748	34.568	-0.425708	0.440905	-0.965531	0.334279	0.999905	Unaffected
ENSMUSG00000068749	261.023	-0.111363	0.188308	-0.591387	0.554261	0.999905	Unaffected
ENSMUSG00000068758	37.6575	0.256617	0.417615	0.614483	0.538896	0.999905	Unaffected
ENSMUSG00000068762	2.56831	0.14249	1.53931	0.0925673	0.926247	0.999905	Unaffected
ENSMUSG00000068798	361.177	0.113738	0.172135	0.660745	0.508776	0.999905	Unaffected
ENSMUSG00000068823	3443.86	0.00128755	0.130266	0.009884	0.992114	0.999905	Unaffected
ENSMUSG00000068854	26.9434	-0.137434	0.484857	-0.283453	0.776829	0.999905	Unaffected
ENSMUSG00000068855	174.924	0.0383283	0.220917	0.173497	0.862261	0.999905	Unaffected
ENSMUSG00000068856	118.982	-0.14818	0.251164	-0.589974	0.555208	0.999905	Unaffected
ENSMUSG00000068859	18.4565	-0.377084	0.592054	-0.636908	0.524185	0.999905	Unaffected
ENSMUSG00000068860	40.372	0.22265	0.402977	0.552513	0.580597	0.999905	Unaffected
ENSMUSG00000068876	41.1404	0.186277	0.413973	0.449974	0.652729	0.999905	Unaffected
ENSMUSG00000068882	378.251	0.106688	0.198131	0.538473	0.590251	0.999905	Unaffected
ENSMUSG00000068917	253.719	0.0154729	0.199733	0.0774682	0.938251	0.999905	Unaffected
ENSMUSG00000068921	413.024	-0.0854434	0.17667	-0.483633	0.628647	0.999905	Unaffected
ENSMUSG00000068922	144.422	-0.277591	0.242947	-1.1426	0.253205	0.999905	Unaffected
ENSMUSG00000068923	107.477	0.203745	0.268882	0.75775	0.448601	0.999905	Unaffected
ENSMUSG00000068957	36.046	-0.273969	0.447009	-0.612894	0.539946	0.999905	Unaffected
ENSMUSG00000068959	376.443	-0.292708	0.187221	-1.56343	0.117951	0.999905	Unaffected
ENSMUSG00000068962	4.06498	1.13168	1.25053	0.904953	0.36549	0.999905	Unaffected
ENSMUSG00000068966	174.048	0.0203732	0.216865	0.0939441	0.925154	0.999905	Unaffected
ENSMUSG00000069020	472.883	-0.0564381	0.159362	-0.354149	0.723227	0.999905	Unaffected
ENSMUSG00000069041	3.09178	-0.0149317	1.39431	-0.010709	0.991456	0.999905	Unaffected
ENSMUSG00000069044	5.50658	0.816284	1.06341	0.767607	0.442721	0.999905	Unaffected
ENSMUSG00000069072	14.3884	-1.01921	0.676909	-1.50569	0.132147	0.999905	Unaffected
ENSMUSG00000069089	382.893	-0.0016619	0.172477	-0.00963551	0.992312	0.999905	Unaffected
ENSMUSG00000069094	600.95	0.00667797	0.159461	0.0418783	0.966596	0.999905	Unaffected
ENSMUSG00000069114	905.467	-0.10363	0.137533	-0.753491	0.451155	0.999905	Unaffected
ENSMUSG00000069132	4.82565	0.154943	1.12709	0.137472	0.890658	0.999905	Unaffected
ENSMUSG00000069135	486.716	-0.0606992	0.169736	-0.35761	0.720635	0.999905	Unaffected
ENSMUSG00000069170	329.876	0.0776348	0.175507	0.442347	0.658238	0.999905	Unaffected
ENSMUSG00000069171	8.98647	0.535717	0.834259	0.642147	0.520778	0.999905	Unaffected
ENSMUSG00000069189	27.2012	0.0757881	0.48051	0.157724	0.874674	0.999905	Unaffected
ENSMUSG00000069206	37.4607	0.089837	0.417751	0.215049	0.829729	0.999905	Unaffected
ENSMUSG00000069208	23.6371	0.286937	0.518124	0.553801	0.579715	0.999905	Unaffected
ENSMUSG00000069227	8.40924	0.0331549	0.854482	0.0388012	0.969049	0.999905	Unaffected
ENSMUSG00000069237	119.375	0.12385	0.268481	0.461298	0.644585	0.999905	Unaffected
ENSMUSG00000069248	3.92949	-0.0822189	1.25786	-0.0653641	0.947884	0.999905	Unaffected
ENSMUSG00000069255	905.2	-0.29676	0.140734	-2.10866	0.0349739	0.999905	Unaffected
ENSMUSG00000069265	329.228	-0.00203294	0.216742	-0.00937955	0.992516	0.999905	Unaffected
ENSMUSG00000069266	190.668	-0.179399	0.219309	-0.818022	0.413345	0.999905	Unaffected
ENSMUSG00000069267	91.5847	-0.0761089	0.308079	-0.247044	0.804874	0.999905	Unaffected
ENSMUSG00000069268	64.4257	0.338883	0.342752	0.988711	0.322805	0.999905	Unaffected
ENSMUSG00000069270	449.136	-0.384831	0.346572	-1.11039	0.26683	0.999905	Unaffected
ENSMUSG00000069272	280.613	-0.467261	0.198742	-2.35109	0.0187185	0.999905	Unaffected
ENSMUSG00000069273	323.1	0.0849868	0.181447	0.468384	0.63951	0.999905	Unaffected
ENSMUSG00000069274	368.382	-0.0855405	0.176452	-0.48478	0.627833	0.999905	Unaffected
ENSMUSG00000069300	95.3785	-0.514531	0.306627	-1.67804	0.09334	0.999905	Unaffected
ENSMUSG00000069301	112.836	-0.249275	0.276567	-0.90132	0.367418	0.999905	Unaffected
ENSMUSG00000069302	35.203	-0.232935	0.43427	-0.536382	0.591694	0.999905	Unaffected
ENSMUSG00000069303	2683.95	-0.273873	0.261416	-1.04765	0.2948	0.999905	Unaffected
ENSMUSG00000069305	8.11804	0.521835	0.88022	0.592846	0.553284	0.999905	Unaffected
ENSMUSG00000069307	7749.26	-0.155344	0.133196	-1.16629	0.243499	0.999905	Unaffected
ENSMUSG00000069308	356.092	-0.177234	0.194509	-0.911184	0.362199	0.999905	Unaffected
ENSMUSG00000069309	58.432	-0.144877	0.350186	-0.413714	0.679083	0.999905	Unaffected
ENSMUSG00000069310	362.529	-0.135798	0.188636	-0.719897	0.471589	0.999905	Unaffected
ENSMUSG00000069372	3.40667	-0.121747	1.33188	-0.0914098	0.927167	0.999905	Unaffected
ENSMUSG00000069378	14.266	0.30372	0.665115	0.456643	0.647928	0.999905	Unaffected
ENSMUSG00000069456	3.34833	-1.47361	1.39646	-1.05525	0.291311	0.999905	Unaffected
ENSMUSG00000069495	2902.84	-0.179742	0.129818	-1.38456	0.166186	0.999905	Unaffected
ENSMUSG00000069520	156.152	0.019684	0.229959	0.0855976	0.931786	0.999905	Unaffected
ENSMUSG00000069539	220.711	0.241604	0.19958	1.21057	0.226062	0.999905	Unaffected
ENSMUSG00000069565	138.404	0.121978	0.238561	0.511306	0.609137	0.999905	Unaffected
ENSMUSG00000069581	14.3205	-0.165328	0.682076	-0.242389	0.808479	0.999905	Unaffected
ENSMUSG00000069601	779.889	-0.177168	0.176657	-1.00289	0.315912	0.999905	Unaffected
ENSMUSG00000069631	154.481	-0.0168811	0.249553	-0.0676454	0.946068	0.999905	Unaffected
ENSMUSG00000069633	9.26398	0.671869	0.825811	0.813588	0.415881	0.999905	Unaffected
ENSMUSG00000069662	391.632	-0.0343363	0.193617	-0.177341	0.85924	0.999905	Unaffected
ENSMUSG00000069670	176.456	-0.0292475	0.228952	-0.127745	0.898351	0.999905	Unaffected
ENSMUSG00000069678	26.6285	-0.125834	0.48991	-0.256852	0.797293	0.999905	Unaffected
ENSMUSG00000069713	125.218	0.112384	0.279928	0.401475	0.68807	0.999905	Unaffected
ENSMUSG00000069727	236.03	-0.0614377	0.193952	-0.316768	0.751419	0.999905	Unaffected
ENSMUSG00000069729	2196.27	-0.0580763	0.133468	-0.435131	0.663467	0.999905	Unaffected
ENSMUSG00000069733	5.62555	-0.57387	1.05544	-0.543727	0.586629	0.999905	Unaffected
ENSMUSG00000069743	108.486	0.283163	0.265943	1.06475	0.286989	0.999905	Unaffected
ENSMUSG00000069744	339.891	-0.0336009	0.180462	-0.186193	0.852293	0.999905	Unaffected
ENSMUSG00000069763	2.17299	0.0136723	1.76787	0.0077338	0.993829	0.999905	Unaffected
ENSMUSG00000069769	6339.53	-0.0163707	0.11984	-0.136604	0.891344	0.999905	Unaffected
ENSMUSG00000069793	413.193	0.173735	0.167313	1.03839	0.29909	0.999905	Unaffected
ENSMUSG00000069805	5.60305	-0.880287	1.1154	-0.789212	0.429988	0.999905	Unaffected
ENSMUSG00000069806	368.46	0.0933786	0.169802	0.549927	0.582369	0.999905	Unaffected
ENSMUSG00000069808	89.1623	0.218524	0.290487	0.752268	0.45189	0.999905	Unaffected
ENSMUSG00000069814	86.4484	0.457444	0.288678	1.58461	0.113054	0.999905	Unaffected
ENSMUSG00000069833	2767.44	-0.147183	0.131453	-1.11966	0.262858	0.999905	Unaffected
ENSMUSG00000069844	206.592	-0.245837	0.20958	-1.173	0.240797	0.999905	Unaffected
ENSMUSG00000069855	35.1692	0.372149	0.432587	0.860287	0.389631	0.999905	Unaffected
ENSMUSG00000069874	4.6763	-0.256561	1.17015	-0.219254	0.826452	0.999905	Unaffected
ENSMUSG00000069895	223.463	-0.172406	0.210756	-0.818038	0.413336	0.999905	Unaffected
ENSMUSG00000069910	534.354	-0.0686021	0.17213	-0.398549	0.690226	0.999905	Unaffected
ENSMUSG00000069911	78.2565	-0.158933	0.301062	-0.527906	0.597564	0.999905	Unaffected
ENSMUSG00000069920	19.5141	-0.70934	0.596396	-1.18938	0.234292	0.999905	Unaffected
ENSMUSG00000069971	13.3199	0.0641895	0.676484	0.094887	0.924405	0.999905	Unaffected
ENSMUSG00000070000	68.7265	-0.0193974	0.320278	-0.0605644	0.951706	0.999905	Unaffected
ENSMUSG00000070002	408.581	-0.069118	0.1697	-0.407295	0.683792	0.999905	Unaffected
ENSMUSG00000070003	255.94	-0.26431	0.200525	-1.31809	0.187474	0.999905	Unaffected
ENSMUSG00000070044	2.44146	0.0455634	1.56578	0.0290994	0.976785	0.999905	Unaffected
ENSMUSG00000070047	2959.74	-0.0230377	0.135839	-0.169595	0.865328	0.999905	Unaffected
ENSMUSG00000070056	98.6989	-0.0279838	0.269358	-0.103891	0.917256	0.999905	Unaffected
ENSMUSG00000070280	2.96481	0.909679	1.46858	0.619429	0.535634	0.999905	Unaffected
ENSMUSG00000070282	37.5011	-0.0192743	0.41909	-0.0459908	0.963318	0.999905	Unaffected
ENSMUSG00000070283	17.0924	0.606363	0.620674	0.976943	0.328597	0.999905	Unaffected
ENSMUSG00000070284	45.1313	0.580796	0.38774	1.4979	0.13416	0.999905	Unaffected
ENSMUSG00000070291	249.636	-0.146121	0.203509	-0.71801	0.472751	0.999905	Unaffected
ENSMUSG00000070304	4.71815	-0.164342	1.12355	-0.146271	0.883707	0.999905	Unaffected
ENSMUSG00000070305	117.363	0.137903	0.260402	0.529578	0.596404	0.999905	Unaffected
ENSMUSG00000070306	2.86516	0.112643	1.60749	0.0700739	0.944135	0.999905	Unaffected
ENSMUSG00000070315	26.8604	0.435387	0.492578	0.883895	0.376753	0.999905	Unaffected
ENSMUSG00000070319	159.972	-0.10547	0.234906	-0.448986	0.653442	0.999905	Unaffected
ENSMUSG00000070327	508.778	0.101778	0.156415	0.650694	0.515244	0.999905	Unaffected
ENSMUSG00000070332	4.22176	0.1144	1.22906	0.0930792	0.925841	0.999905	Unaffected
ENSMUSG00000070336	56.4771	0.413168	0.351785	1.17449	0.2402	0.999905	Unaffected
ENSMUSG00000070345	81.4646	0.223827	0.308458	0.725633	0.468064	0.999905	Unaffected
ENSMUSG00000070348	792.408	-0.0294087	0.146935	-0.200148	0.841365	0.999905	Unaffected
ENSMUSG00000070366	28.7205	0.171175	0.468736	0.365185	0.714974	0.999905	Unaffected
ENSMUSG00000070369	8.73264	-0.146595	0.837905	-0.174954	0.861116	0.999905	Unaffected
ENSMUSG00000070371	42.0317	-0.168171	0.398848	-0.42164	0.673288	0.999905	Unaffected
ENSMUSG00000070372	312.26	-0.0651521	0.181232	-0.359495	0.719224	0.999905	Unaffected
ENSMUSG00000070385	208.555	0.017893	0.203214	0.0880503	0.929837	0.999905	Unaffected
ENSMUSG00000070388	7.46718	0.261143	0.914594	0.285529	0.775239	0.999905	Unaffected
ENSMUSG00000070392	1429.19	-0.0689143	0.153023	-0.450353	0.652456	0.999905	Unaffected
ENSMUSG00000070394	18.662	0.681593	0.610759	1.11598	0.264432	0.999905	Unaffected
ENSMUSG00000070407	237.407	0.255865	0.200474	1.2763	0.201851	0.999905	Unaffected
ENSMUSG00000070424	8.30947	0.105095	0.851885	0.123368	0.901816	0.999905	Unaffected
ENSMUSG00000070425	84.1019	0.171165	0.294111	0.581976	0.560583	0.999905	Unaffected
ENSMUSG00000070426	129.096	-0.100024	0.261797	-0.382068	0.702411	0.999905	Unaffected
ENSMUSG00000070427	34.752	-0.1013	0.430702	-0.235198	0.814055	0.999905	Unaffected
ENSMUSG00000070436	15.0193	-0.307066	0.64116	-0.478923	0.631993	0.999905	Unaffected
ENSMUSG00000070461	124.17	0.25776	0.252897	1.01923	0.308094	0.999905	Unaffected
ENSMUSG00000070462	510.187	0.0471228	0.31614	0.149057	0.881509	0.999905	Unaffected
ENSMUSG00000070469	23.0066	-0.0163299	0.52481	-0.0311158	0.975177	0.999905	Unaffected
ENSMUSG00000070473	14.8477	0.752407	0.652064	1.15389	0.248547	0.999905	Unaffected
ENSMUSG00000070476	235.685	-0.391663	0.201063	-1.94796	0.0514193	0.999905	Unaffected
ENSMUSG00000070489	29.9066	0.478781	0.477329	1.00304	0.315841	0.999905	Unaffected
ENSMUSG00000070493	238.972	-0.421728	0.203822	-2.0691	0.0385365	0.999905	Unaffected
ENSMUSG00000070498	192.584	-0.385153	0.210904	-1.8262	0.0678204	0.999905	Unaffected
ENSMUSG00000070509	190.019	-0.105272	0.254102	-0.41429	0.678662	0.999905	Unaffected
ENSMUSG00000070520	198.186	0.502845	0.220962	2.27571	0.0228633	0.999905	Unaffected
ENSMUSG00000070526	55.0098	0.0774779	0.35943	0.215558	0.829332	0.999905	Unaffected
ENSMUSG00000070527	120.748	0.348652	0.256947	1.3569	0.174812	0.999905	Unaffected
ENSMUSG00000070544	1216.4	0.0798336	0.135986	0.587071	0.557156	0.999905	Unaffected
ENSMUSG00000070565	1048.3	0.0936249	0.139833	0.66955	0.503145	0.999905	Unaffected
ENSMUSG00000070570	11.6816	0.468578	0.739816	0.63337	0.526492	0.999905	Unaffected
ENSMUSG00000070576	213.865	-0.0287581	0.201329	-0.142841	0.886416	0.999905	Unaffected
ENSMUSG00000070577	243.665	0.0791491	0.201981	0.391865	0.695158	0.999905	Unaffected
ENSMUSG00000070583	14.1822	0.448786	0.664158	0.675722	0.499217	0.999905	Unaffected
ENSMUSG00000070594	3.05332	-1.05845	1.45756	-0.726184	0.467726	0.999905	Unaffected
ENSMUSG00000070604	73.5932	-0.0280234	0.305638	-0.0916883	0.926946	0.999905	Unaffected
ENSMUSG00000070605	122.95	0.10492	0.257807	0.406972	0.684029	0.999905	Unaffected
ENSMUSG00000070637	7.74481	0.047735	0.891456	0.0535472	0.957296	0.999905	Unaffected
ENSMUSG00000070639	149.293	-0.0138435	0.241429	-0.05734	0.954274	0.999905	Unaffected
ENSMUSG00000070643	520.674	0.0564275	0.160188	0.352259	0.724644	0.999905	Unaffected
ENSMUSG00000070644	114.231	0.177695	0.26009	0.683206	0.494477	0.999905	Unaffected
ENSMUSG00000070645	33.3354	-0.287716	0.478166	-0.601707	0.547369	0.999905	Unaffected
ENSMUSG00000070683	2.4998	1.97663	1.68736	1.17143	0.241426	0.999905	Unaffected
ENSMUSG00000070687	11.8724	-0.489147	0.743665	-0.657753	0.510697	0.999905	Unaffected
ENSMUSG00000070691	18.7881	-0.0362648	0.576583	-0.062896	0.949849	0.999905	Unaffected
ENSMUSG00000070697	90.4255	-0.415324	0.288292	-1.44064	0.149687	0.999905	Unaffected
ENSMUSG00000070699	220.265	0.00629095	0.199108	0.0315958	0.974794	0.999905	Unaffected
ENSMUSG00000070705	22.9631	0.635202	0.566257	1.12176	0.261967	0.999905	Unaffected
ENSMUSG00000070709	18.6233	0.511038	0.581987	0.878092	0.379894	0.999905	Unaffected
ENSMUSG00000070717	8.69877	0.369202	0.84836	0.435195	0.663421	0.999905	Unaffected
ENSMUSG00000070719	2.488	-1.29556	1.66936	-0.776086	0.437698	0.999905	Unaffected
ENSMUSG00000070720	3.60728	0.876298	1.30837	0.669765	0.503008	0.999905	Unaffected
ENSMUSG00000070730	154.862	0.0361549	0.23135	0.156278	0.875814	0.999905	Unaffected
ENSMUSG00000070732	13.0628	0.229749	0.68596	0.334931	0.737677	0.999905	Unaffected
ENSMUSG00000070733	2599.7	0.0124315	0.137052	0.0907069	0.927725	0.999905	Unaffected
ENSMUSG00000070737	32.2083	0.058154	0.446286	0.130307	0.896324	0.999905	Unaffected
ENSMUSG00000070738	902.891	0.0212296	0.154862	0.137088	0.890962	0.999905	Unaffected
ENSMUSG00000070777	94.4051	0.509385	0.283416	1.79731	0.0722871	0.999905	Unaffected
ENSMUSG00000070780	800.325	0.0685338	0.158424	0.432598	0.665307	0.999905	Unaffected
ENSMUSG00000070798	2.42212	0.603165	1.70031	0.354739	0.722785	0.999905	Unaffected
ENSMUSG00000070802	3.26048	0.200344	1.40115	0.142986	0.886301	0.999905	Unaffected
ENSMUSG00000070803	25.7003	-0.170007	0.508835	-0.334111	0.738296	0.999905	Unaffected
ENSMUSG00000070814	115.674	0.0201909	0.254688	0.0792773	0.936812	0.999905	Unaffected
ENSMUSG00000070866	32.6344	-0.695519	0.45525	-1.52777	0.126569	0.999905	Unaffected
ENSMUSG00000070867	23.7328	0.0418061	0.513698	0.0813826	0.935138	0.999905	Unaffected
ENSMUSG00000070870	7.27497	0.0255312	0.960317	0.0265863	0.97879	0.999905	Unaffected
ENSMUSG00000070877	8.69864	-0.281922	0.910524	-0.309626	0.756846	0.999905	Unaffected
ENSMUSG00000070880	54.6766	-0.0595657	0.359368	-0.165751	0.868353	0.999905	Unaffected
ENSMUSG00000070883	47.8633	-0.053202	0.376959	-0.141135	0.887764	0.999905	Unaffected
ENSMUSG00000070923	203.018	0.0178717	0.206155	0.0866905	0.930918	0.999905	Unaffected
ENSMUSG00000070934	519.403	-0.0593358	0.177632	-0.334038	0.738351	0.999905	Unaffected
ENSMUSG00000070939	129.445	0.141369	0.248817	0.568166	0.569922	0.999905	Unaffected
ENSMUSG00000070942	29.3311	-0.00458406	0.464139	-0.00987649	0.99212	0.999905	Unaffected
ENSMUSG00000070953	108.738	0.0460957	0.26076	0.176775	0.859685	0.999905	Unaffected
ENSMUSG00000070972	145.115	0.0102731	0.249217	0.0412216	0.967119	0.999905	Unaffected
ENSMUSG00000070980	89.0653	0.4545	0.289506	1.56992	0.116435	0.999905	Unaffected
ENSMUSG00000070990	9.42469	0.202967	0.847163	0.239585	0.810652	0.999905	Unaffected
ENSMUSG00000070997	25.0911	0.212567	0.504049	0.421719	0.67323	0.999905	Unaffected
ENSMUSG00000070999	15.5337	-0.21119	0.637971	-0.331034	0.740619	0.999905	Unaffected
ENSMUSG00000071014	112.56	0.0253269	0.270617	0.0935896	0.925435	0.999905	Unaffected
ENSMUSG00000071015	2.69188	0.174761	1.48079	0.118019	0.906053	0.999905	Unaffected
ENSMUSG00000071037	879.27	0.0908999	0.144019	0.631165	0.527933	0.999905	Unaffected
ENSMUSG00000071042	11.9507	0.41892	0.734783	0.570128	0.568591	0.999905	Unaffected
ENSMUSG00000071054	647.918	-0.267978	0.155014	-1.72873	0.0838568	0.999905	Unaffected
ENSMUSG00000071064	1200.82	-0.117889	0.141211	-0.834838	0.403809	0.999905	Unaffected
ENSMUSG00000071068	28.8429	-0.277534	0.472306	-0.587614	0.556792	0.999905	Unaffected
ENSMUSG00000071072	2097.11	-0.0621674	0.133679	-0.465051	0.641895	0.999905	Unaffected
ENSMUSG00000071074	175.943	-0.0177907	0.231127	-0.076974	0.938644	0.999905	Unaffected
ENSMUSG00000071076	678.376	0.219584	0.402538	0.545499	0.585411	0.999905	Unaffected
ENSMUSG00000071078	100.959	-0.0738604	0.283008	-0.260983	0.794105	0.999905	Unaffected
ENSMUSG00000071103	6.01082	0.40639	1.02613	0.396042	0.692074	0.999905	Unaffected
ENSMUSG00000071112	6.6759	0.270421	0.959409	0.281863	0.778049	0.999905	Unaffected
ENSMUSG00000071113	7.48312	-0.684486	0.929298	-0.736562	0.461389	0.999905	Unaffected
ENSMUSG00000071172	2994.25	-0.103383	0.143784	-0.719017	0.472131	0.999905	Unaffected
ENSMUSG00000071176	155.056	0.129823	0.231371	0.561103	0.574727	0.999905	Unaffected
ENSMUSG00000071180	155.971	0.163052	0.232208	0.702182	0.482566	0.999905	Unaffected
ENSMUSG00000071181	145.667	-0.00861359	0.238387	-0.0361328	0.971176	0.999905	Unaffected
ENSMUSG00000071202	6.88306	0.835712	0.964494	0.866476	0.386229	0.999905	Unaffected
ENSMUSG00000071203	3.53298	-0.712832	1.33339	-0.534601	0.592926	0.999905	Unaffected
ENSMUSG00000071226	1581.47	-0.0391054	0.159023	-0.24591	0.805752	0.999905	Unaffected
ENSMUSG00000071229	12.7232	0.0328295	0.716802	0.0458	0.96347	0.999905	Unaffected
ENSMUSG00000071235	5.29078	-0.743979	1.07561	-0.69168	0.489139	0.999905	Unaffected
ENSMUSG00000071252	425.228	0.0047289	0.163784	0.0288727	0.976966	0.999905	Unaffected
ENSMUSG00000071253	45.8612	-0.198085	0.377383	-0.524892	0.599658	0.999905	Unaffected
ENSMUSG00000071256	149.211	-0.144494	0.257347	-0.561474	0.574474	0.999905	Unaffected
ENSMUSG00000071265	5.89128	-0.148135	1.0267	-0.144282	0.885278	0.999905	Unaffected
ENSMUSG00000071266	49.301	-0.216215	0.371175	-0.582514	0.560221	0.999905	Unaffected
ENSMUSG00000071267	174.477	-0.206629	0.221469	-0.932993	0.350823	0.999905	Unaffected
ENSMUSG00000071281	156.848	0.0583033	0.231055	0.252335	0.800782	0.999905	Unaffected
ENSMUSG00000071291	75.2547	-0.110295	0.303755	-0.363107	0.716525	0.999905	Unaffected
ENSMUSG00000071302	38.6109	-0.236653	0.422014	-0.560771	0.574954	0.999905	Unaffected
ENSMUSG00000071317	53.3826	0.0562247	0.353225	0.159175	0.873531	0.999905	Unaffected
ENSMUSG00000071324	24.1673	0.0446282	0.512679	0.087049	0.930633	0.999905	Unaffected
ENSMUSG00000071335	8.03874	-0.690484	0.940136	-0.734452	0.462674	0.999905	Unaffected
ENSMUSG00000071337	203.042	-0.146093	0.222091	-0.657806	0.510663	0.999905	Unaffected
ENSMUSG00000071340	4.10355	1.17393	1.24894	0.939944	0.347246	0.999905	Unaffected
ENSMUSG00000071341	4.13402	0.713085	1.24462	0.572935	0.566689	0.999905	Unaffected
ENSMUSG00000071342	124.359	-0.269332	0.246462	-1.09279	0.274485	0.999905	Unaffected
ENSMUSG00000071347	28.1464	-0.181962	0.488056	-0.37283	0.709275	0.999905	Unaffected
ENSMUSG00000071350	253.944	0.0845859	0.191814	0.440979	0.659228	0.999905	Unaffected
ENSMUSG00000071359	334.881	-0.153845	0.183342	-0.839119	0.401403	0.999905	Unaffected
ENSMUSG00000071369	573.119	-0.00544718	0.157308	-0.0346274	0.972377	0.999905	Unaffected
ENSMUSG00000071379	432.223	0.132619	0.182277	0.727569	0.466878	0.999905	Unaffected
ENSMUSG00000071392	23.156	0.0683095	0.520472	0.131245	0.895581	0.999905	Unaffected
ENSMUSG00000071398	3.9261	0.629871	1.26806	0.496721	0.619386	0.999905	Unaffected
ENSMUSG00000071415	1438.25	-0.167759	0.150897	-1.11174	0.266249	0.999905	Unaffected
ENSMUSG00000071424	67.6106	-0.151376	0.321648	-0.470627	0.637907	0.999905	Unaffected
ENSMUSG00000071451	300.329	0.186757	0.188407	0.991241	0.321568	0.999905	Unaffected
ENSMUSG00000071454	967.915	-0.00627753	0.138177	-0.0454312	0.963764	0.999905	Unaffected
ENSMUSG00000071456	455.41	-0.026718	0.165161	-0.16177	0.871487	0.999905	Unaffected
ENSMUSG00000071470	4.70666	-0.0418157	1.21924	-0.0342967	0.972641	0.999905	Unaffected
ENSMUSG00000071477	455.004	0.106754	0.174426	0.612031	0.540518	0.999905	Unaffected
ENSMUSG00000071516	154.05	0.179244	0.242967	0.73773	0.460678	0.999905	Unaffected
ENSMUSG00000071528	79.3201	0.156937	0.295819	0.530516	0.595754	0.999905	Unaffected
ENSMUSG00000071531	49.2322	0.323624	0.367528	0.880542	0.378566	0.999905	Unaffected
ENSMUSG00000071533	745.308	0.0636108	0.153449	0.41454	0.678479	0.999905	Unaffected
ENSMUSG00000071537	42.8784	0.122486	0.407158	0.30083	0.763544	0.999905	Unaffected
ENSMUSG00000071540	3.33762	0.344212	1.33468	0.257898	0.796485	0.999905	Unaffected
ENSMUSG00000071550	16.1727	-0.00785812	0.625587	-0.0125612	0.989978	0.999905	Unaffected
ENSMUSG00000071551	2.31515	0.993372	1.63889	0.606123	0.544433	0.999905	Unaffected
ENSMUSG00000071553	33.5869	-0.207654	0.435942	-0.476334	0.633836	0.999905	Unaffected
ENSMUSG00000071573	60.114	-0.27701	0.333799	-0.829871	0.406612	0.999905	Unaffected
ENSMUSG00000071604	422.144	-0.269178	0.166676	-1.61498	0.106315	0.999905	Unaffected
ENSMUSG00000071632	125.497	-0.183939	0.256973	-0.715794	0.474119	0.999905	Unaffected
ENSMUSG00000071636	40.1938	-0.166908	0.446014	-0.374222	0.708239	0.999905	Unaffected
ENSMUSG00000071644	2081.37	-0.141568	0.156445	-0.904904	0.365516	0.999905	Unaffected
ENSMUSG00000071645	192.163	-0.0798571	0.207721	-0.384444	0.700649	0.999905	Unaffected
ENSMUSG00000071646	289.292	-0.136261	0.181169	-0.752117	0.45198	0.999905	Unaffected
ENSMUSG00000071647	49.2737	0.167094	0.366083	0.456436	0.648076	0.999905	Unaffected
ENSMUSG00000071649	70.6802	-0.131124	0.319589	-0.410291	0.681593	0.999905	Unaffected
ENSMUSG00000071650	246.804	-0.185569	0.194966	-0.951804	0.341196	0.999905	Unaffected
ENSMUSG00000071652	252.243	-0.0953734	0.191557	-0.497885	0.618565	0.999905	Unaffected
ENSMUSG00000071653	55.8592	-0.0424535	0.345329	-0.122936	0.902157	0.999905	Unaffected
ENSMUSG00000071654	36.4829	-0.232772	0.420929	-0.552994	0.580267	0.999905	Unaffected
ENSMUSG00000071655	377.235	-0.104232	0.343507	-0.303434	0.761559	0.999905	Unaffected
ENSMUSG00000071656	19.1853	0.0484907	0.590311	0.0821444	0.934532	0.999905	Unaffected
ENSMUSG00000071657	129.313	0.124667	0.255553	0.487833	0.625668	0.999905	Unaffected
ENSMUSG00000071658	77.4957	0.0991158	0.307793	0.322021	0.747437	0.999905	Unaffected
ENSMUSG00000071659	353.685	-0.188281	0.18515	-1.01691	0.309197	0.999905	Unaffected
ENSMUSG00000071660	163.857	-0.0934413	0.224612	-0.416013	0.677401	0.999905	Unaffected
ENSMUSG00000071661	14.5105	-0.72471	0.658766	-1.1001	0.271287	0.999905	Unaffected
ENSMUSG00000071662	102.361	-0.284292	0.274105	-1.03716	0.299659	0.999905	Unaffected
ENSMUSG00000071665	36.8288	-0.228577	0.418866	-0.545705	0.585269	0.999905	Unaffected
ENSMUSG00000071669	837.929	-0.07892	0.140321	-0.562426	0.573826	0.999905	Unaffected
ENSMUSG00000071679	16.6178	-0.0028398	0.629573	-0.00451067	0.996401	0.999905	Unaffected
ENSMUSG00000071708	463.507	-0.261846	0.175675	-1.49051	0.13609	0.999905	Unaffected
ENSMUSG00000071711	6.03344	0.213925	0.999963	0.213933	0.830599	0.999905	Unaffected
ENSMUSG00000071713	3.12631	1.13179	1.42574	0.793826	0.427297	0.999905	Unaffected
ENSMUSG00000071719	227.141	-0.217225	0.209728	-1.03574	0.300321	0.999905	Unaffected
ENSMUSG00000071722	22.3742	-0.273322	0.529973	-0.515728	0.606044	0.999905	Unaffected
ENSMUSG00000071723	160.219	-0.138311	0.228499	-0.605302	0.544978	0.999905	Unaffected
ENSMUSG00000071724	7.62976	1.02309	0.91074	1.12336	0.261284	0.999905	Unaffected
ENSMUSG00000071753	1.83822	-0.354898	1.80377	-0.196753	0.844021	0.999905	Unaffected
ENSMUSG00000071757	109.411	0.137298	0.26177	0.524497	0.599933	0.999905	Unaffected
ENSMUSG00000071793	60.8737	-0.0434702	0.354361	-0.122672	0.902367	0.999905	Unaffected
ENSMUSG00000071818	11.1516	0.490192	0.758781	0.646026	0.518262	0.999905	Unaffected
ENSMUSG00000071847	1599.09	-0.231202	0.134306	-1.72146	0.0851669	0.999905	Unaffected
ENSMUSG00000071855	263.668	0.255091	0.194731	1.30997	0.190207	0.999905	Unaffected
ENSMUSG00000071856	125.871	-0.203653	0.254101	-0.801463	0.422864	0.999905	Unaffected
ENSMUSG00000071866	1389.33	-0.167421	0.142846	-1.17204	0.241181	0.999905	Unaffected
ENSMUSG00000071984	31.8325	-0.259826	0.452607	-0.574065	0.565924	0.999905	Unaffected
ENSMUSG00000072066	9.5863	-0.0145687	0.797731	-0.0182627	0.985429	0.999905	Unaffected
ENSMUSG00000072082	810.611	0.212537	0.144063	1.47531	0.140129	0.999905	Unaffected
ENSMUSG00000072115	46.0228	0.425132	0.38389	1.10743	0.268107	0.999905	Unaffected
ENSMUSG00000072214	7.2718	-0.391327	0.938275	-0.417071	0.676627	0.999905	Unaffected
ENSMUSG00000072235	261.663	0.218697	0.196406	1.11349	0.265497	0.999905	Unaffected
ENSMUSG00000072244	899.284	0.101585	0.152811	0.664778	0.506192	0.999905	Unaffected
ENSMUSG00000072258	308.599	-0.0633267	0.184784	-0.342707	0.731819	0.999905	Unaffected
ENSMUSG00000072295	5.37066	-1.01962	1.09862	-0.928088	0.353362	0.999905	Unaffected
ENSMUSG00000072419	142.908	0.21903	0.234189	0.93527	0.349649	0.999905	Unaffected
ENSMUSG00000072423	9.12806	-0.408151	0.81496	-0.500823	0.616495	0.999905	Unaffected
ENSMUSG00000072437	109.922	0.125667	0.287979	0.436376	0.662564	0.999905	Unaffected
ENSMUSG00000072473	35.2196	0.352047	0.427225	0.824032	0.409922	0.999905	Unaffected
ENSMUSG00000072487	108.071	-0.375318	0.265593	-1.41313	0.157616	0.999905	Unaffected
ENSMUSG00000072494	38.7047	0.296005	0.417533	0.708937	0.478363	0.999905	Unaffected
ENSMUSG00000072501	476.801	0.209171	0.156992	1.33237	0.18274	0.999905	Unaffected
ENSMUSG00000072511	45.1473	0.114391	0.426871	0.267975	0.788718	0.999905	Unaffected
ENSMUSG00000072553	16.6463	0.319827	0.61366	0.521179	0.602242	0.999905	Unaffected
ENSMUSG00000072568	49.2705	-0.178993	0.367887	-0.486544	0.626581	0.999905	Unaffected
ENSMUSG00000072571	32.7888	-0.0553659	0.446439	-0.124017	0.901302	0.999905	Unaffected
ENSMUSG00000072572	21.7523	-0.283052	0.543281	-0.521004	0.602364	0.999905	Unaffected
ENSMUSG00000072582	330.616	-0.262377	0.178462	-1.47022	0.141503	0.999905	Unaffected
ENSMUSG00000072591	44.0948	0.422676	0.388298	1.08853	0.276359	0.999905	Unaffected
ENSMUSG00000072592	10.117	-0.0741522	0.813713	-0.0911282	0.927391	0.999905	Unaffected
ENSMUSG00000072612	51.3479	0.0504102	0.388219	0.12985	0.896685	0.999905	Unaffected
ENSMUSG00000072618	2.42616	-0.764907	1.57044	-0.487066	0.626212	0.999905	Unaffected
ENSMUSG00000072621	39.7635	0.0283439	0.408949	0.0693092	0.944744	0.999905	Unaffected
ENSMUSG00000072623	10.0435	-0.114732	0.775456	-0.147954	0.882379	0.999905	Unaffected
ENSMUSG00000072640	81.8312	0.163116	0.303074	0.538207	0.590434	0.999905	Unaffected
ENSMUSG00000072653	80.7108	0.134575	0.296829	0.453375	0.650279	0.999905	Unaffected
ENSMUSG00000072662	14.4238	-0.230689	0.691916	-0.333406	0.738828	0.999905	Unaffected
ENSMUSG00000072663	20.8407	0.107793	0.554411	0.194427	0.845841	0.999905	Unaffected
ENSMUSG00000072664	2.36038	-0.0207134	1.70933	-0.0121179	0.990332	0.999905	Unaffected
ENSMUSG00000072673	1.98376	-0.58214	1.74084	-0.334401	0.738077	0.999905	Unaffected
ENSMUSG00000072694	874.925	-0.223412	0.15006	-1.48881	0.136536	0.999905	Unaffected
ENSMUSG00000072704	188.013	-0.0288276	0.215639	-0.133684	0.893652	0.999905	Unaffected
ENSMUSG00000072720	114.058	-0.190227	0.253857	-0.749347	0.453648	0.999905	Unaffected
ENSMUSG00000072723	37.8549	0.341538	0.420995	0.811263	0.417215	0.999905	Unaffected
ENSMUSG00000072754	10.6288	-0.274465	0.778547	-0.352535	0.724437	0.999905	Unaffected
ENSMUSG00000072761	27.0578	-0.0693411	0.485651	-0.14278	0.886464	0.999905	Unaffected
ENSMUSG00000072762	95.137	-0.292591	0.277321	-1.05506	0.291397	0.999905	Unaffected
ENSMUSG00000072769	5.80574	-0.511379	1.02643	-0.498211	0.618335	0.999905	Unaffected
ENSMUSG00000072772	393.285	-0.0502933	0.170595	-0.294811	0.768138	0.999905	Unaffected
ENSMUSG00000072774	226.401	-0.157204	0.223063	-0.704751	0.480966	0.999905	Unaffected
ENSMUSG00000072791	8.75144	-0.548655	0.84507	-0.649242	0.516182	0.999905	Unaffected
ENSMUSG00000072812	400.347	-0.369677	0.165154	-2.23837	0.0251967	0.999905	Unaffected
ENSMUSG00000072825	333.353	0.266152	0.189894	1.40158	0.16104	0.999905	Unaffected
ENSMUSG00000072852	3.63448	0.306262	1.42299	0.215223	0.829593	0.999905	Unaffected
ENSMUSG00000072875	10.6121	-0.09531	0.770047	-0.123772	0.901496	0.999905	Unaffected
ENSMUSG00000072884	15.5665	0.448742	0.635532	0.706089	0.480133	0.999905	Unaffected
ENSMUSG00000072889	174.032	0.223255	0.216882	1.02938	0.303299	0.999905	Unaffected
ENSMUSG00000072893	373.966	-0.0584402	0.172939	-0.337924	0.73542	0.999905	Unaffected
ENSMUSG00000072902	3.8836	0.655545	1.27966	0.512279	0.608455	0.999905	Unaffected
ENSMUSG00000072944	481.199	-0.0313546	0.176897	-0.177248	0.859313	0.999905	Unaffected
ENSMUSG00000072945	118.126	-0.404099	0.268593	-1.50451	0.132451	0.999905	Unaffected
ENSMUSG00000072946	69.3421	0.011955	0.329022	0.036335	0.971015	0.999905	Unaffected
ENSMUSG00000072949	35.8667	-0.594407	0.445339	-1.33473	0.181966	0.999905	Unaffected
ENSMUSG00000072952	29.3247	0.167209	0.490203	0.341101	0.733028	0.999905	Unaffected
ENSMUSG00000072964	186.799	-0.167742	0.221415	-0.757592	0.448696	0.999905	Unaffected
ENSMUSG00000072966	29.9504	-0.808455	0.490553	-1.64805	0.0993426	0.999905	Unaffected
ENSMUSG00000072969	65.174	-0.216911	0.324797	-0.667838	0.504237	0.999905	Unaffected
ENSMUSG00000072974	11.7149	-0.874749	0.751311	-1.1643	0.244304	0.999905	Unaffected
ENSMUSG00000072980	43.7327	-0.246684	0.400704	-0.615626	0.538141	0.999905	Unaffected
ENSMUSG00000073000	147.298	-0.168698	0.231565	-0.728513	0.4663	0.999905	Unaffected
ENSMUSG00000073002	2.34181	-0.922262	1.61661	-0.570492	0.568344	0.999905	Unaffected
ENSMUSG00000073007	2.39557	1.24532	1.68892	0.737346	0.460912	0.999905	Unaffected
ENSMUSG00000073016	14.6494	0.0123212	0.666851	0.0184767	0.985259	0.999905	Unaffected
ENSMUSG00000073018	96.8835	0.137	0.277278	0.494089	0.621243	0.999905	Unaffected
ENSMUSG00000073043	2.10722	0.858785	1.70253	0.504416	0.613969	0.999905	Unaffected
ENSMUSG00000073051	54.2246	-0.267579	0.351174	-0.761956	0.446086	0.999905	Unaffected
ENSMUSG00000073062	10.0129	-0.503897	0.789123	-0.638553	0.523113	0.999905	Unaffected
ENSMUSG00000073077	51.6552	0.105902	0.369392	0.286694	0.774346	0.999905	Unaffected
ENSMUSG00000073079	11.7439	0.813862	0.737876	1.10298	0.270036	0.999905	Unaffected
ENSMUSG00000073096	58.0113	-0.137729	0.339523	-0.405655	0.684996	0.999905	Unaffected
ENSMUSG00000073102	21.1527	0.0749424	0.562341	0.133269	0.893981	0.999905	Unaffected
ENSMUSG00000073130	2.29931	-0.893134	1.6122	-0.553983	0.57959	0.999905	Unaffected
ENSMUSG00000073131	204.109	-0.0215297	0.243185	-0.0885323	0.929454	0.999905	Unaffected
ENSMUSG00000073139	28.2666	0.217644	0.476174	0.457068	0.647622	0.999905	Unaffected
ENSMUSG00000073147	3195.38	-0.0363463	0.12301	-0.295474	0.767632	0.999905	Unaffected
ENSMUSG00000073154	5.20174	-0.0879375	1.12494	-0.0781712	0.937692	0.999905	Unaffected
ENSMUSG00000073155	394.327	-0.00243044	0.166605	-0.014588	0.988361	0.999905	Unaffected
ENSMUSG00000073158	14.8629	0.500239	0.665177	0.752038	0.452028	0.999905	Unaffected
ENSMUSG00000073164	3.36036	-0.80495	1.43426	-0.561231	0.57464	0.999905	Unaffected
ENSMUSG00000073174	576.811	-0.0950068	0.150804	-0.630004	0.528692	0.999905	Unaffected
ENSMUSG00000073176	51.4539	0.427826	0.382059	1.11979	0.262804	0.999905	Unaffected
ENSMUSG00000073197	4.91065	0.120441	1.13598	0.106024	0.915563	0.999905	Unaffected
ENSMUSG00000073207	39.9929	-0.0344737	0.407372	-0.0846247	0.93256	0.999905	Unaffected
ENSMUSG00000073226	111.482	-0.138734	0.26709	-0.519429	0.603462	0.999905	Unaffected
ENSMUSG00000073236	161.946	-0.287689	0.230456	-1.24835	0.211904	0.999905	Unaffected
ENSMUSG00000073243	3.36417	-0.0965694	1.35092	-0.0714841	0.943012	0.999905	Unaffected
ENSMUSG00000073274	6.8718	0.076319	0.949215	0.0804022	0.935917	0.999905	Unaffected
ENSMUSG00000073293	59.9868	0.0935709	0.336744	0.27787	0.781113	0.999905	Unaffected
ENSMUSG00000073294	7.88117	-0.891362	0.903016	-0.987094	0.323597	0.999905	Unaffected
ENSMUSG00000073295	63.5498	0.0704222	0.336485	0.209288	0.834224	0.999905	Unaffected
ENSMUSG00000073374	112.853	0.27728	0.257858	1.07532	0.282231	0.999905	Unaffected
ENSMUSG00000073380	41.1015	-0.359841	0.45167	-0.796691	0.425631	0.999905	Unaffected
ENSMUSG00000073399	6.04021	-0.679122	1.00121	-0.678303	0.49758	0.999905	Unaffected
ENSMUSG00000073400	5.05227	0.0783197	1.09635	0.0714368	0.94305	0.999905	Unaffected
ENSMUSG00000073402	68.4372	-0.145288	0.317281	-0.457917	0.647012	0.999905	Unaffected
ENSMUSG00000073403	153.529	-0.00679237	0.25047	-0.0271185	0.978365	0.999905	Unaffected
ENSMUSG00000073406	21.0721	-0.218002	0.549089	-0.397025	0.691349	0.999905	Unaffected
ENSMUSG00000073407	10.4706	-0.354373	0.771568	-0.45929	0.646026	0.999905	Unaffected
ENSMUSG00000073409	2792.97	-0.099834	0.144598	-0.690423	0.489928	0.999905	Unaffected
ENSMUSG00000073411	8.65091	-0.109925	0.865986	-0.126936	0.898991	0.999905	Unaffected
ENSMUSG00000073412	7.20211	-0.103515	0.913285	-0.113343	0.909758	0.999905	Unaffected
ENSMUSG00000073413	41.5467	0.118794	0.401959	0.295539	0.767582	0.999905	Unaffected
ENSMUSG00000073414	32.6963	0.477517	0.452027	1.05639	0.29079	0.999905	Unaffected
ENSMUSG00000073415	79.6602	0.0420389	0.300023	0.140119	0.888566	0.999905	Unaffected
ENSMUSG00000073418	3.52971	-0.726696	1.32193	-0.549725	0.582508	0.999905	Unaffected
ENSMUSG00000073421	4.36064	0.572744	1.17676	0.486713	0.626462	0.999905	Unaffected
ENSMUSG00000073422	129.164	-0.24027	0.247376	-0.971276	0.331411	0.999905	Unaffected
ENSMUSG00000073423	91.4749	-0.0154152	0.280019	-0.0550506	0.956098	0.999905	Unaffected
ENSMUSG00000073424	2.43807	1.19714	1.60369	0.746488	0.455373	0.999905	Unaffected
ENSMUSG00000073430	2.48396	0.0129922	1.52923	0.00849591	0.993221	0.999905	Unaffected
ENSMUSG00000073433	21.8071	0.1671	0.562316	0.297164	0.766341	0.999905	Unaffected
ENSMUSG00000073434	48.1912	0.248557	0.379839	0.654375	0.51287	0.999905	Unaffected
ENSMUSG00000073435	17.6947	-0.443197	0.591688	-0.749038	0.453834	0.999905	Unaffected
ENSMUSG00000073436	115.17	-0.0834396	0.253875	-0.328664	0.74241	0.999905	Unaffected
ENSMUSG00000073437	79.7485	-0.0996618	0.301216	-0.330865	0.740747	0.999905	Unaffected
ENSMUSG00000073460	78.8696	0.139867	0.298073	0.469237	0.6389	0.999905	Unaffected
ENSMUSG00000073468	94.5856	0.328643	0.278014	1.18211	0.237161	0.999905	Unaffected
ENSMUSG00000073471	7.09841	0.0255064	0.918617	0.0277661	0.977849	0.999905	Unaffected
ENSMUSG00000073478	16.9265	0.261211	0.608498	0.429271	0.667726	0.999905	Unaffected
ENSMUSG00000073481	178.31	-0.0908566	0.221977	-0.409307	0.682315	0.999905	Unaffected
ENSMUSG00000073485	263.127	0.0109462	0.203963	0.0536676	0.9572	0.999905	Unaffected
ENSMUSG00000073528	4.91012	-0.358424	1.10053	-0.325683	0.744664	0.999905	Unaffected
ENSMUSG00000073538	139.868	0.154132	0.236018	0.653052	0.513723	0.999905	Unaffected
ENSMUSG00000073542	158.697	0.070685	0.260039	0.271824	0.785757	0.999905	Unaffected
ENSMUSG00000073557	191.707	0.0685047	0.214854	0.318843	0.749845	0.999905	Unaffected
ENSMUSG00000073563	610.62	-0.0865498	0.14775	-0.585786	0.558019	0.999905	Unaffected
ENSMUSG00000073568	83.4096	0.261628	0.330923	0.7906	0.429177	0.999905	Unaffected
ENSMUSG00000073590	5.16732	-1.37985	1.11099	-1.24199	0.214239	0.999905	Unaffected
ENSMUSG00000073598	2.59551	-0.666109	1.57637	-0.422558	0.672618	0.999905	Unaffected
ENSMUSG00000073599	6.39828	0.525401	1.01625	0.516998	0.605158	0.999905	Unaffected
ENSMUSG00000073600	50.6721	0.00944793	0.360092	0.0262375	0.979068	0.999905	Unaffected
ENSMUSG00000073608	4.7838	0.0678913	1.13681	0.0597211	0.952378	0.999905	Unaffected
ENSMUSG00000073609	75.3207	0.0110142	0.305621	0.0360386	0.971252	0.999905	Unaffected
ENSMUSG00000073616	74.1532	-0.352121	0.308412	-1.14172	0.253569	0.999905	Unaffected
ENSMUSG00000073627	560.588	-0.0835798	0.160083	-0.522104	0.601598	0.999905	Unaffected
ENSMUSG00000073633	541.75	-0.0522971	0.169077	-0.30931	0.757086	0.999905	Unaffected
ENSMUSG00000073639	324.696	0.154072	0.174749	0.881679	0.377951	0.999905	Unaffected
ENSMUSG00000073643	758.709	-0.226565	0.157498	-1.43853	0.150284	0.999905	Unaffected
ENSMUSG00000073650	57.3059	-0.354068	0.343204	-1.03165	0.302234	0.999905	Unaffected
ENSMUSG00000073652	169.765	-0.155336	0.225872	-0.687716	0.491631	0.999905	Unaffected
ENSMUSG00000073664	713.224	0.27141	0.152205	1.78319	0.0745555	0.999905	Unaffected
ENSMUSG00000073676	179.786	-0.176804	0.23527	-0.751492	0.452357	0.999905	Unaffected
ENSMUSG00000073678	1021.63	-0.150416	0.161813	-0.929565	0.352596	0.999905	Unaffected
ENSMUSG00000073680	8.50539	0.972968	0.939085	1.03608	0.300164	0.999905	Unaffected
ENSMUSG00000073684	336.041	0.0737408	0.179071	0.411796	0.680489	0.999905	Unaffected
ENSMUSG00000073700	657.258	-0.228642	0.164318	-1.39146	0.164086	0.999905	Unaffected
ENSMUSG00000073702	951.04	-0.145088	0.166833	-0.869657	0.384488	0.999905	Unaffected
ENSMUSG00000073705	158.649	-0.0959547	0.236086	-0.40644	0.684419	0.999905	Unaffected
ENSMUSG00000073725	519.86	0.0272379	0.155778	0.174851	0.861197	0.999905	Unaffected
ENSMUSG00000073728	39.3591	0.210619	0.457391	0.46048	0.645171	0.999905	Unaffected
ENSMUSG00000073733	62.6567	0.285413	0.331283	0.861537	0.388942	0.999905	Unaffected
ENSMUSG00000073755	7.73684	0.500223	0.889454	0.562394	0.573848	0.999905	Unaffected
ENSMUSG00000073758	56.7581	-0.0612008	0.343484	-0.178176	0.858585	0.999905	Unaffected
ENSMUSG00000073771	327.454	0.320731	0.176928	1.81278	0.0698656	0.999905	Unaffected
ENSMUSG00000073775	146.825	0.205747	0.236982	0.868198	0.385286	0.999905	Unaffected
ENSMUSG00000073779	50.4806	0.297344	0.363928	0.817042	0.413904	0.999905	Unaffected
ENSMUSG00000073787	16.6892	0.637509	0.615103	1.03643	0.300003	0.999905	Unaffected
ENSMUSG00000073791	70.7523	0.0492134	0.310418	0.158539	0.874032	0.999905	Unaffected
ENSMUSG00000073792	201.243	-0.00168808	0.205025	-0.00823353	0.993431	0.999905	Unaffected
ENSMUSG00000073795	27.5707	-0.285554	0.488463	-0.584597	0.558818	0.999905	Unaffected
ENSMUSG00000073802	53.0007	-0.150707	0.373365	-0.403645	0.686474	0.999905	Unaffected
ENSMUSG00000073821	8.94406	-0.709567	0.847624	-0.837124	0.402523	0.999905	Unaffected
ENSMUSG00000073838	16.2597	-0.470338	0.629063	-0.74768	0.454653	0.999905	Unaffected
ENSMUSG00000073856	154.466	0.0226988	0.237277	0.0956635	0.923788	0.999905	Unaffected
ENSMUSG00000073860	6.99472	0.161295	0.930702	0.173305	0.862412	0.999905	Unaffected
ENSMUSG00000073888	3.56543	0.750837	1.42957	0.52522	0.59943	0.999905	Unaffected
ENSMUSG00000073889	18.6989	-0.159877	0.582393	-0.274518	0.783687	0.999905	Unaffected
ENSMUSG00000073894	522.62	0.0381834	0.184536	0.206916	0.836076	0.999905	Unaffected
ENSMUSG00000073910	489.325	-0.134885	0.15835	-0.851817	0.394316	0.999905	Unaffected
ENSMUSG00000073968	9.14795	-0.293999	0.818987	-0.358979	0.719611	0.999905	Unaffected
ENSMUSG00000073982	14.8851	0.0648946	0.641369	0.101181	0.919406	0.999905	Unaffected
ENSMUSG00000073985	13.2006	-0.606349	0.71329	-0.850074	0.395284	0.999905	Unaffected
ENSMUSG00000073987	70.2094	-0.166227	0.318328	-0.522188	0.60154	0.999905	Unaffected
ENSMUSG00000073988	134.105	-0.192929	0.265595	-0.726404	0.467591	0.999905	Unaffected
ENSMUSG00000074001	2.40289	-0.0662145	1.60164	-0.0413416	0.967024	0.999905	Unaffected
ENSMUSG00000074004	11.9859	-0.0366475	0.716039	-0.0511809	0.959181	0.999905	Unaffected
ENSMUSG00000074006	9.86679	0.166799	0.793562	0.21019	0.833519	0.999905	Unaffected
ENSMUSG00000074024	701.618	-0.0625109	0.157107	-0.397886	0.690714	0.999905	Unaffected
ENSMUSG00000074028	33.4751	-0.244169	0.448459	-0.544462	0.586124	0.999905	Unaffected
ENSMUSG00000074030	34.1305	0.0495669	0.44825	0.110579	0.91195	0.999905	Unaffected
ENSMUSG00000074037	12.1308	-0.0375506	0.720992	-0.0520819	0.958463	0.999905	Unaffected
ENSMUSG00000074039	16.6388	0.168572	0.61148	0.275679	0.782795	0.999905	Unaffected
ENSMUSG00000074052	33.0008	0.116888	0.442023	0.264438	0.791443	0.999905	Unaffected
ENSMUSG00000074064	38.6698	0.214008	0.430916	0.496635	0.619446	0.999905	Unaffected
ENSMUSG00000074088	418.842	-0.162843	0.16383	-0.993972	0.320237	0.999905	Unaffected
ENSMUSG00000074093	15.2579	-0.585972	0.649009	-0.902872	0.366594	0.999905	Unaffected
ENSMUSG00000074102	769.593	0.0335306	0.167496	0.200187	0.841334	0.999905	Unaffected
ENSMUSG00000074121	4.46433	0.337773	1.1567	0.292013	0.770276	0.999905	Unaffected
ENSMUSG00000074129	1726.84	-0.113855	0.15632	-0.728347	0.466401	0.999905	Unaffected
ENSMUSG00000074136	87.3753	0.0270895	0.316279	0.0856504	0.931744	0.999905	Unaffected
ENSMUSG00000074139	4.22647	1.28658	1.2356	1.04126	0.297755	0.999905	Unaffected
ENSMUSG00000074141	40.7934	0.479437	0.409224	1.17158	0.241367	0.999905	Unaffected
ENSMUSG00000074149	4.09152	0.736665	1.23744	0.595312	0.551635	0.999905	Unaffected
ENSMUSG00000074158	59.6463	0.0661959	0.343359	0.192789	0.847124	0.999905	Unaffected
ENSMUSG00000074164	33.9142	-0.0128093	0.43658	-0.0293402	0.976593	0.999905	Unaffected
ENSMUSG00000074165	247.26	0.00484027	0.191355	0.0252947	0.97982	0.999905	Unaffected
ENSMUSG00000074166	49.6271	-0.174577	0.372239	-0.468992	0.639076	0.999905	Unaffected
ENSMUSG00000074170	305.952	0.11417	0.188865	0.604509	0.545505	0.999905	Unaffected
ENSMUSG00000074178	75.268	-0.105466	0.326333	-0.323185	0.746555	0.999905	Unaffected
ENSMUSG00000074182	158.013	-0.205457	0.225219	-0.912254	0.361635	0.999905	Unaffected
ENSMUSG00000074199	1.60364	2.44826	2.22	1.10282	0.270106	0.999905	Unaffected
ENSMUSG00000074203	6.28792	1.12042	1.0176	1.10105	0.270876	0.999905	Unaffected
ENSMUSG00000074211	6.38417	0.533987	1.02706	0.519918	0.603121	0.999905	Unaffected
ENSMUSG00000074212	368.816	-0.0581712	0.183384	-0.31721	0.751084	0.999905	Unaffected
ENSMUSG00000074213	23.4874	0.212091	0.52161	0.406608	0.684296	0.999905	Unaffected
ENSMUSG00000074218	9.22081	-0.199015	0.854758	-0.232831	0.815892	0.999905	Unaffected
ENSMUSG00000074219	18.9161	0.678233	0.578336	1.17273	0.240903	0.999905	Unaffected
ENSMUSG00000074220	80.4922	0.127272	0.30971	0.41094	0.681117	0.999905	Unaffected
ENSMUSG00000074221	2418.71	-0.0690778	0.132883	-0.519838	0.603176	0.999905	Unaffected
ENSMUSG00000074227	1241.94	-0.0739116	0.138414	-0.53399	0.593349	0.999905	Unaffected
ENSMUSG00000074235	16.0519	-0.682393	0.628175	-1.08631	0.277342	0.999905	Unaffected
ENSMUSG00000074238	267.712	-0.0401202	0.186672	-0.214923	0.829827	0.999905	Unaffected
ENSMUSG00000074240	2.31854	-0.211858	1.58259	-0.133868	0.893507	0.999905	Unaffected
ENSMUSG00000074247	78.6547	-0.368033	0.30339	-1.21307	0.225104	0.999905	Unaffected
ENSMUSG00000074256	117.555	0.134916	0.275087	0.49045	0.623816	0.999905	Unaffected
ENSMUSG00000074259	26.0029	0.311302	0.533125	0.58392	0.559274	0.999905	Unaffected
ENSMUSG00000074264	4.67565	-0.148086	1.12873	-0.131197	0.89562	0.999905	Unaffected
ENSMUSG00000074269	43.4865	0.113868	0.388288	0.293256	0.769327	0.999905	Unaffected
ENSMUSG00000074274	2.0846	1.54216	1.84446	0.836104	0.403096	0.999905	Unaffected
ENSMUSG00000074277	14.3463	-0.0357912	0.653267	-0.054788	0.956307	0.999905	Unaffected
ENSMUSG00000074282	7.2858	0.0121756	0.946665	0.0128616	0.989738	0.999905	Unaffected
ENSMUSG00000074283	32.6118	-0.38818	0.45754	-0.848407	0.396212	0.999905	Unaffected
ENSMUSG00000074284	20.1799	0.118479	0.556531	0.212888	0.831415	0.999905	Unaffected
ENSMUSG00000074300	3.08785	0.0980274	1.3816	0.0709522	0.943436	0.999905	Unaffected
ENSMUSG00000074305	1543.5	0.0443061	0.132886	0.333415	0.738821	0.999905	Unaffected
ENSMUSG00000074336	2.73046	0.259355	1.50204	0.172669	0.862912	0.999905	Unaffected
ENSMUSG00000074340	54.4993	0.309808	0.351718	0.880842	0.378403	0.999905	Unaffected
ENSMUSG00000074342	12.2747	0.486865	0.72318	0.673228	0.500802	0.999905	Unaffected
ENSMUSG00000074345	24.831	-0.163603	0.508193	-0.321931	0.747505	0.999905	Unaffected
ENSMUSG00000074357	348.126	0.104637	0.175962	0.594655	0.552074	0.999905	Unaffected
ENSMUSG00000074358	118.728	0.202028	0.25049	0.806531	0.419937	0.999905	Unaffected
ENSMUSG00000074364	28.8366	0.377979	0.469737	0.804662	0.421015	0.999905	Unaffected
ENSMUSG00000074375	10.5239	-0.356094	0.766768	-0.464409	0.642355	0.999905	Unaffected
ENSMUSG00000074377	3.94152	0.358726	1.23015	0.291611	0.770584	0.999905	Unaffected
ENSMUSG00000074384	6.82876	-0.249352	0.937062	-0.266099	0.790163	0.999905	Unaffected
ENSMUSG00000074385	4.48302	0.159658	1.21806	0.131076	0.895715	0.999905	Unaffected
ENSMUSG00000074398	8.39905	-0.0182649	0.921048	-0.0198306	0.984178	0.999905	Unaffected
ENSMUSG00000074403	67.3818	-0.163549	0.334613	-0.488772	0.625003	0.999905	Unaffected
ENSMUSG00000074405	472.242	0.117449	0.16461	0.713498	0.475537	0.999905	Unaffected
ENSMUSG00000074406	266.746	-0.0241405	0.189499	-0.127391	0.898631	0.999905	Unaffected
ENSMUSG00000074415	45.3985	0.164137	0.383382	0.428129	0.668557	0.999905	Unaffected
ENSMUSG00000074452	205.747	0.0695617	0.206567	0.336751	0.736305	0.999905	Unaffected
ENSMUSG00000074466	16.9959	-0.325522	0.618146	-0.52661	0.598464	0.999905	Unaffected
ENSMUSG00000074472	4.80642	-0.172284	1.1209	-0.153701	0.877845	0.999905	Unaffected
ENSMUSG00000074476	164.293	-0.171081	0.238187	-0.718263	0.472595	0.999905	Unaffected
ENSMUSG00000074480	218.905	0.040053	0.21216	0.188787	0.85026	0.999905	Unaffected
ENSMUSG00000074489	5.72182	0.317923	1.03557	0.307003	0.758841	0.999905	Unaffected
ENSMUSG00000074500	34.0057	-0.407186	0.436613	-0.932601	0.351026	0.999905	Unaffected
ENSMUSG00000074519	11.493	-0.410146	0.729609	-0.562144	0.574018	0.999905	Unaffected
ENSMUSG00000074521	5.71341	-1.57041	1.07326	-1.46322	0.143408	0.999905	Unaffected
ENSMUSG00000074529	18.1037	0.531441	0.59335	0.895662	0.370434	0.999905	Unaffected
ENSMUSG00000074555	5.12984	1.27629	1.13664	1.12286	0.261496	0.999905	Unaffected
ENSMUSG00000074570	23.3478	-0.21497	0.549049	-0.391531	0.695405	0.999905	Unaffected
ENSMUSG00000074576	55.5135	-0.00189838	0.35388	-0.00536447	0.99572	0.999905	Unaffected
ENSMUSG00000074577	3.62936	-0.102106	1.33591	-0.0764315	0.939076	0.999905	Unaffected
ENSMUSG00000074578	2238.22	-0.0854455	0.135349	-0.631298	0.527846	0.999905	Unaffected
ENSMUSG00000074579	130.255	0.0930359	0.249227	0.373298	0.708927	0.999905	Unaffected
ENSMUSG00000074580	341.599	0.193557	0.192906	1.00337	0.31568	0.999905	Unaffected
ENSMUSG00000074582	530.491	0.0970625	0.171555	0.565781	0.571543	0.999905	Unaffected
ENSMUSG00000074589	2.56492	1.27489	1.58348	0.805117	0.420752	0.999905	Unaffected
ENSMUSG00000074591	3.9767	1.1242	1.27423	0.882255	0.377639	0.999905	Unaffected
ENSMUSG00000074604	8.27036	-0.206056	0.861371	-0.239218	0.810936	0.999905	Unaffected
ENSMUSG00000074607	187.795	0.186782	0.214427	0.871075	0.383713	0.999905	Unaffected
ENSMUSG00000074622	20.0901	0.0342997	0.573684	0.0597884	0.952324	0.999905	Unaffected
ENSMUSG00000074623	1.6456	0.461978	1.98353	0.232907	0.815834	0.999905	Unaffected
ENSMUSG00000074625	7.97023	-0.217904	0.918595	-0.237215	0.81249	0.999905	Unaffected
ENSMUSG00000074627	56.0819	-0.0421497	0.344045	-0.122512	0.902493	0.999905	Unaffected
ENSMUSG00000074634	41.0678	-0.184705	0.409025	-0.451574	0.651576	0.999905	Unaffected
ENSMUSG00000074635	7.44432	0.0542295	0.98029	0.0553198	0.955884	0.999905	Unaffected
ENSMUSG00000074637	522.909	0.000363452	0.162291	0.00223951	0.998213	0.999905	Unaffected
ENSMUSG00000074646	16.6069	0.00150047	0.622688	0.00240966	0.998077	0.999905	Unaffected
ENSMUSG00000074647	3.67971	-0.328949	1.28552	-0.255889	0.798037	0.999905	Unaffected
ENSMUSG00000074649	90.7512	0.101346	0.280019	0.361925	0.717408	0.999905	Unaffected
ENSMUSG00000074651	3.88764	-0.192644	1.25198	-0.153872	0.877711	0.999905	Unaffected
ENSMUSG00000074652	85.4266	0.00716188	0.29088	0.0246214	0.980357	0.999905	Unaffected
ENSMUSG00000074653	124.777	-0.118761	0.249645	-0.475719	0.634275	0.999905	Unaffected
ENSMUSG00000074656	5896.31	0.0708125	0.123624	0.572807	0.566775	0.999905	Unaffected
ENSMUSG00000074657	131.624	0.0179916	0.242896	0.0740714	0.940954	0.999905	Unaffected
ENSMUSG00000074665	12.2786	0.462269	0.738789	0.625711	0.531505	0.999905	Unaffected
ENSMUSG00000074671	15.856	-0.59713	0.636641	-0.937939	0.348276	0.999905	Unaffected
ENSMUSG00000074673	15.4327	-0.290617	0.663732	-0.437854	0.661492	0.999905	Unaffected
ENSMUSG00000074682	148.386	0.0171939	0.241217	0.0712798	0.943175	0.999905	Unaffected
ENSMUSG00000074698	890.712	0.00279684	0.143241	0.0195254	0.984422	0.999905	Unaffected
ENSMUSG00000074731	17.6104	-0.463369	0.594994	-0.778778	0.43611	0.999905	Unaffected
ENSMUSG00000074733	147.464	0.341373	0.231259	1.47615	0.139903	0.999905	Unaffected
ENSMUSG00000074736	340.948	0.0533124	0.183999	0.289743	0.772013	0.999905	Unaffected
ENSMUSG00000074738	177.747	-0.071518	0.239306	-0.298856	0.76505	0.999905	Unaffected
ENSMUSG00000074743	5.39447	-0.902138	1.0644	-0.847553	0.396687	0.999905	Unaffected
ENSMUSG00000074746	259.233	-0.00201588	0.187443	-0.0107546	0.991419	0.999905	Unaffected
ENSMUSG00000074748	114.336	-0.259036	0.25712	-1.00745	0.313719	0.999905	Unaffected
ENSMUSG00000074749	123.493	0.253254	0.261584	0.968156	0.332966	0.999905	Unaffected
ENSMUSG00000074754	13.0482	0.0455286	0.717761	0.0634314	0.949423	0.999905	Unaffected
ENSMUSG00000074758	643.612	0.0032013	0.152434	0.0210013	0.983245	0.999905	Unaffected
ENSMUSG00000074764	14.7236	0.00666045	0.649185	0.0102597	0.991814	0.999905	Unaffected
ENSMUSG00000074766	105.423	-0.432572	0.276981	-1.56174	0.118349	0.999905	Unaffected
ENSMUSG00000074771	3.65263	-0.531411	1.30888	-0.406005	0.684739	0.999905	Unaffected
ENSMUSG00000074781	1097	0.0815495	0.142351	0.572875	0.566729	0.999905	Unaffected
ENSMUSG00000074782	4.36807	-0.777691	1.18211	-0.657886	0.510612	0.999905	Unaffected
ENSMUSG00000074785	135.859	-0.0103792	0.272052	-0.0381515	0.969567	0.999905	Unaffected
ENSMUSG00000074793	10.6866	-0.105259	0.77699	-0.13547	0.89224	0.999905	Unaffected
ENSMUSG00000074794	1368.44	-0.0497346	0.136561	-0.364194	0.715713	0.999905	Unaffected
ENSMUSG00000074796	214.172	0.100752	0.20753	0.485482	0.627335	0.999905	Unaffected
ENSMUSG00000074797	134.225	-0.27772	0.246018	-1.12886	0.258958	0.999905	Unaffected
ENSMUSG00000074802	254.294	-0.0987018	0.197396	-0.50002	0.617061	0.999905	Unaffected
ENSMUSG00000074807	189.701	0.0763207	0.214355	0.356048	0.721805	0.999905	Unaffected
ENSMUSG00000074811	13.7318	0.150443	0.669773	0.224619	0.822276	0.999905	Unaffected
ENSMUSG00000074813	111.104	-0.122514	0.261723	-0.468107	0.639708	0.999905	Unaffected
ENSMUSG00000074817	48.3324	-0.0376234	0.380458	-0.0988897	0.921226	0.999905	Unaffected
ENSMUSG00000074825	17.8205	0.571097	0.610231	0.93587	0.34934	0.999905	Unaffected
ENSMUSG00000074826	5.28685	-0.655379	1.06721	-0.614103	0.539147	0.999905	Unaffected
ENSMUSG00000074829	20.7719	-0.0889042	0.548926	-0.16196	0.871337	0.999905	Unaffected
ENSMUSG00000074830	14.4779	0.308124	0.653784	0.471293	0.637432	0.999905	Unaffected
ENSMUSG00000074832	63.3932	-0.264701	0.32763	-0.807927	0.419133	0.999905	Unaffected
ENSMUSG00000074852	112.868	0.0468692	0.255686	0.183307	0.854557	0.999905	Unaffected
ENSMUSG00000074862	103.87	0.172737	0.267403	0.645982	0.518291	0.999905	Unaffected
ENSMUSG00000074867	443.699	0.00366975	0.162607	0.0225682	0.981995	0.999905	Unaffected
ENSMUSG00000074876	80.6375	-0.294933	0.309722	-0.95225	0.34097	0.999905	Unaffected
ENSMUSG00000074884	613.708	-0.358267	0.177175	-2.02212	0.0431644	0.999905	Unaffected
ENSMUSG00000074886	622.301	0.0819709	0.1575	0.520451	0.602749	0.999905	Unaffected
ENSMUSG00000074887	35.0184	-0.0508794	0.427231	-0.119091	0.905203	0.999905	Unaffected
ENSMUSG00000074890	594.534	-0.0267517	0.165575	-0.161569	0.871646	0.999905	Unaffected
ENSMUSG00000074892	15.4117	0.233326	0.645563	0.36143	0.717778	0.999905	Unaffected
ENSMUSG00000074895	8.33732	-0.196184	0.904331	-0.216938	0.828257	0.999905	Unaffected
ENSMUSG00000074909	72.2722	0.428694	0.318556	1.34574	0.178386	0.999905	Unaffected
ENSMUSG00000074912	2.23757	-1.63622	1.74315	-0.938656	0.347908	0.999905	Unaffected
ENSMUSG00000074916	3.41859	1.30306	1.38347	0.94188	0.346254	0.999905	Unaffected
ENSMUSG00000074918	7.16813	0.929973	0.936466	0.993066	0.320678	0.999905	Unaffected
ENSMUSG00000074919	5.61474	1.03997	1.10515	0.941024	0.346693	0.999905	Unaffected
ENSMUSG00000074922	34.1986	0.0301459	0.434363	0.0694026	0.944669	0.999905	Unaffected
ENSMUSG00000074923	50.8065	0.172543	0.376491	0.458292	0.646742	0.999905	Unaffected
ENSMUSG00000074925	561.472	0.163562	0.172244	0.949592	0.34232	0.999905	Unaffected
ENSMUSG00000074934	8.39436	0.433174	0.869929	0.497942	0.618525	0.999905	Unaffected
ENSMUSG00000074968	502.668	0.0811244	0.164474	0.493235	0.621846	0.999905	Unaffected
ENSMUSG00000074981	19.372	0.0699801	0.565683	0.123709	0.901546	0.999905	Unaffected
ENSMUSG00000074987	42.0188	-0.455771	0.393464	-1.15836	0.246719	0.999905	Unaffected
ENSMUSG00000074994	1088.39	-0.351697	0.161663	-2.1755	0.0295926	0.999905	Unaffected
ENSMUSG00000075000	214.327	-0.132665	0.206996	-0.640906	0.521584	0.999905	Unaffected
ENSMUSG00000075012	178.197	-0.0596647	0.230273	-0.259104	0.795555	0.999905	Unaffected
ENSMUSG00000075020	109.714	0.0372674	0.268902	0.138591	0.889774	0.999905	Unaffected
ENSMUSG00000075025	10.4558	0.507387	0.772708	0.656634	0.511416	0.999905	Unaffected
ENSMUSG00000075027	6.26725	0.12219	1.00823	0.121192	0.903539	0.999905	Unaffected
ENSMUSG00000075028	109.632	0.0729988	0.268735	0.271639	0.7859	0.999905	Unaffected
ENSMUSG00000075031	230.512	-0.0661147	0.210059	-0.314743	0.752956	0.999905	Unaffected
ENSMUSG00000075033	216.482	-0.115093	0.2127	-0.541103	0.588436	0.999905	Unaffected
ENSMUSG00000075040	146.574	-0.0784947	0.234882	-0.334187	0.738238	0.999905	Unaffected
ENSMUSG00000075054	193.351	-0.269925	0.210603	-1.28167	0.199957	0.999905	Unaffected
ENSMUSG00000075070	70.5263	-0.1929	0.327366	-0.589249	0.555694	0.999905	Unaffected
ENSMUSG00000075122	431.103	0.187291	0.164062	1.14159	0.253626	0.999905	Unaffected
ENSMUSG00000075184	27.144	-0.323072	0.500927	-0.644947	0.518961	0.999905	Unaffected
ENSMUSG00000075224	2.48735	-1.07617	1.57368	-0.683854	0.494067	0.999905	Unaffected
ENSMUSG00000075227	194.468	0.147224	0.210028	0.700976	0.483318	0.999905	Unaffected
ENSMUSG00000075229	514.884	-0.161207	0.158295	-1.01839	0.308492	0.999905	Unaffected
ENSMUSG00000075232	955.27	-0.109425	0.145746	-0.750795	0.452776	0.999905	Unaffected
ENSMUSG00000075254	245.947	-0.000553024	0.194926	-0.0028371	0.997736	0.999905	Unaffected
ENSMUSG00000075256	22.7365	-0.322418	0.541644	-0.595259	0.551671	0.999905	Unaffected
ENSMUSG00000075266	209.082	0.058021	0.202312	0.28679	0.774273	0.999905	Unaffected
ENSMUSG00000075270	35.1069	0.0273277	0.429467	0.0636317	0.949263	0.999905	Unaffected
ENSMUSG00000075273	6.02163	-1.03753	1.04084	-0.996822	0.318851	0.999905	Unaffected
ENSMUSG00000075277	6.01028	0.0150545	1.00074	0.0150434	0.987998	0.999905	Unaffected
ENSMUSG00000075284	84.2228	0.0630561	0.28939	0.217893	0.827512	0.999905	Unaffected
ENSMUSG00000075286	17.0382	-0.00241237	0.600718	-0.00401581	0.996796	0.999905	Unaffected
ENSMUSG00000075289	18.5385	0.514542	0.601303	0.855711	0.392158	0.999905	Unaffected
ENSMUSG00000075296	2.74105	-0.825842	1.53679	-0.537381	0.591004	0.999905	Unaffected
ENSMUSG00000075297	10.7322	0.165618	0.755996	0.219072	0.826594	0.999905	Unaffected
ENSMUSG00000075302	5.95521	-0.655252	1.02629	-0.638466	0.52317	0.999905	Unaffected
ENSMUSG00000075304	14.5083	0.184946	0.650861	0.284155	0.776291	0.999905	Unaffected
ENSMUSG00000075307	13.921	0.236202	0.6855	0.344568	0.730419	0.999905	Unaffected
ENSMUSG00000075316	40.1907	0.387099	0.40752	0.949891	0.342168	0.999905	Unaffected
ENSMUSG00000075318	8.52603	0.673541	0.86754	0.77638	0.437525	0.999905	Unaffected
ENSMUSG00000075324	52.6937	-0.104668	0.356034	-0.293984	0.76877	0.999905	Unaffected
ENSMUSG00000075327	473.419	-0.13023	0.175841	-0.74061	0.45893	0.999905	Unaffected
ENSMUSG00000075334	19.4949	-0.334276	0.567509	-0.589023	0.555846	0.999905	Unaffected
ENSMUSG00000075370	2.46134	0.473381	1.57499	0.300561	0.763749	0.999905	Unaffected
ENSMUSG00000075376	1267.28	-0.0280885	0.146841	-0.191284	0.848303	0.999905	Unaffected
ENSMUSG00000075389	45.6047	-0.101679	0.380423	-0.267278	0.789255	0.999905	Unaffected
ENSMUSG00000075394	15.6058	0.990254	0.646345	1.53208	0.125502	0.999905	Unaffected
ENSMUSG00000075408	44.5906	0.144264	0.385722	0.374012	0.708396	0.999905	Unaffected
ENSMUSG00000075410	7.11764	0.242496	0.919139	0.26383	0.791911	0.999905	Unaffected
ENSMUSG00000075415	1354.01	0.0198293	0.153895	0.12885	0.897477	0.999905	Unaffected
ENSMUSG00000075416	9.71708	-0.0239511	0.814393	-0.0294098	0.976538	0.999905	Unaffected
ENSMUSG00000075419	35.9418	-0.0756547	0.426337	-0.177453	0.859153	0.999905	Unaffected
ENSMUSG00000075463	64.2861	-0.0783623	0.338372	-0.231586	0.816859	0.999905	Unaffected
ENSMUSG00000075467	43.8655	-0.0282062	0.385585	-0.0731516	0.941686	0.999905	Unaffected
ENSMUSG00000075470	102.061	-0.291344	0.270729	-1.07615	0.281861	0.999905	Unaffected
ENSMUSG00000075486	97.137	-0.201552	0.277004	-0.727615	0.466849	0.999905	Unaffected
ENSMUSG00000075502	65.8783	-0.35719	0.323283	-1.10488	0.26921	0.999905	Unaffected
ENSMUSG00000075511	132.891	-0.0359187	0.269935	-0.133064	0.894143	0.999905	Unaffected
ENSMUSG00000075514	55.4277	0.0114458	0.372257	0.030747	0.975471	0.999905	Unaffected
ENSMUSG00000075520	75.2331	-0.108532	0.313996	-0.345647	0.729608	0.999905	Unaffected
ENSMUSG00000075528	204.185	-0.0784909	0.213076	-0.36837	0.712597	0.999905	Unaffected
ENSMUSG00000075553	100.437	0.054799	0.280058	0.19567	0.844868	0.999905	Unaffected
ENSMUSG00000075555	378.435	0.197692	0.171398	1.15341	0.248742	0.999905	Unaffected
ENSMUSG00000075569	156.819	0.434596	0.236207	1.8399	0.065783	0.999905	Unaffected
ENSMUSG00000075572	2.61485	-1.15179	1.55837	-0.739097	0.459848	0.999905	Unaffected
ENSMUSG00000075573	4.73672	0.264618	1.18357	0.223577	0.823087	0.999905	Unaffected
ENSMUSG00000075576	96.4222	0.124883	0.285348	0.43765	0.66164	0.999905	Unaffected
ENSMUSG00000075585	624.142	0.033029	0.16944	0.19493	0.845448	0.999905	Unaffected
ENSMUSG00000075590	9.83728	1.17535	0.811343	1.44864	0.147437	0.999905	Unaffected
ENSMUSG00000075592	591.19	0.234925	0.15026	1.56345	0.117946	0.999905	Unaffected
ENSMUSG00000075600	833.96	0.201991	0.151355	1.33456	0.182022	0.999905	Unaffected
ENSMUSG00000075605	3.50698	0.385098	1.30465	0.295174	0.767861	0.999905	Unaffected
ENSMUSG00000075700	602.635	-0.0883095	0.166925	-0.529036	0.596781	0.999905	Unaffected
ENSMUSG00000075701	279.964	-0.0909109	0.190779	-0.476524	0.633701	0.999905	Unaffected
ENSMUSG00000075702	3.31786	-0.787747	1.46467	-0.537831	0.590694	0.999905	Unaffected
ENSMUSG00000075703	138.011	-0.117808	0.235288	-0.500697	0.616584	0.999905	Unaffected
ENSMUSG00000075704	116.303	-0.00175842	0.259064	-0.00678758	0.994584	0.999905	Unaffected
ENSMUSG00000075705	8.39732	-0.50531	0.852509	-0.592733	0.55336	0.999905	Unaffected
ENSMUSG00000075706	501.177	-0.265157	0.188835	-1.40417	0.160267	0.999905	Unaffected
ENSMUSG00000075707	56.7241	0.370032	0.374102	0.98912	0.322604	0.999905	Unaffected
ENSMUSG00000076431	57.9455	-0.16156	0.366791	-0.440468	0.659598	0.999905	Unaffected
ENSMUSG00000076432	2831.52	0.0438307	0.122345	0.358255	0.720153	0.999905	Unaffected
ENSMUSG00000076433	8.08613	0.176327	0.902757	0.195321	0.845142	0.999905	Unaffected
ENSMUSG00000076434	48.2803	-0.113659	0.381983	-0.297551	0.766046	0.999905	Unaffected
ENSMUSG00000076435	171.416	0.00585436	0.225821	0.0259247	0.979317	0.999905	Unaffected
ENSMUSG00000076436	9.6441	0.173666	0.792963	0.219009	0.826643	0.999905	Unaffected
ENSMUSG00000076437	236.367	-0.0194266	0.210938	-0.0920958	0.926622	0.999905	Unaffected
ENSMUSG00000076438	2.57235	-1.12586	1.54607	-0.72821	0.466485	0.999905	Unaffected
ENSMUSG00000076439	32.7015	-0.507952	0.442197	-1.1487	0.25068	0.999905	Unaffected
ENSMUSG00000076441	2482.89	-0.0515636	0.138209	-0.373084	0.709086	0.999905	Unaffected
ENSMUSG00000076499	7.5135	0.597922	0.921782	0.648659	0.516559	0.999905	Unaffected
ENSMUSG00000077449	18.9987	0.0212588	0.57329	0.0370822	0.970419	0.999905	Unaffected
ENSMUSG00000077450	627.467	0.0833653	0.148719	0.560557	0.575099	0.999905	Unaffected
ENSMUSG00000078129	68.0062	-0.354428	0.324612	-1.09185	0.2749	0.999905	Unaffected
ENSMUSG00000078137	4.22122	-0.442596	1.22712	-0.360679	0.718339	0.999905	Unaffected
ENSMUSG00000078143	8.64425	0.182615	0.839557	0.217513	0.827808	0.999905	Unaffected
ENSMUSG00000078157	7.45188	0.0128841	0.897921	0.0143489	0.988552	0.999905	Unaffected
ENSMUSG00000078161	2.75754	0.612136	1.60817	0.380641	0.70347	0.999905	Unaffected
ENSMUSG00000078201	33.9007	0.0584009	0.461346	0.126588	0.899266	0.999905	Unaffected
ENSMUSG00000078202	24.5556	0.164359	0.51204	0.320989	0.748219	0.999905	Unaffected
ENSMUSG00000078235	2.86855	-0.902809	1.52379	-0.592474	0.553533	0.999905	Unaffected
ENSMUSG00000078247	188.466	-0.195547	0.210669	-0.928218	0.353294	0.999905	Unaffected
ENSMUSG00000078249	4.66034	-0.562539	1.1352	-0.495542	0.620217	0.999905	Unaffected
ENSMUSG00000078302	19.9582	0.511158	0.588633	0.868383	0.385185	0.999905	Unaffected
ENSMUSG00000078307	8.87883	-0.258963	0.832154	-0.311196	0.755651	0.999905	Unaffected
ENSMUSG00000078317	110.028	0.17347	0.272366	0.6369	0.52419	0.999905	Unaffected
ENSMUSG00000078348	45.6912	-0.0108163	0.408204	-0.0264974	0.978861	0.999905	Unaffected
ENSMUSG00000078349	9.37838	-0.0622382	0.804926	-0.0773217	0.938368	0.999905	Unaffected
ENSMUSG00000078350	7.26045	0.468053	0.920801	0.508311	0.611236	0.999905	Unaffected
ENSMUSG00000078427	612.107	0.00833634	0.149764	0.0556633	0.95561	0.999905	Unaffected
ENSMUSG00000078429	269.14	-0.100808	0.188706	-0.534209	0.593197	0.999905	Unaffected
ENSMUSG00000078435	226.112	-0.0942981	0.209115	-0.450939	0.652034	0.999905	Unaffected
ENSMUSG00000078439	6.65644	0.939221	0.987013	0.951579	0.34131	0.999905	Unaffected
ENSMUSG00000078440	97.7681	-0.0448648	0.271018	-0.165542	0.868518	0.999905	Unaffected
ENSMUSG00000078442	6.13417	1.51237	1.11487	1.35653	0.174929	0.999905	Unaffected
ENSMUSG00000078444	2.83743	-0.0176317	1.46964	-0.0119973	0.990428	0.999905	Unaffected
ENSMUSG00000078451	54.7523	-0.28021	0.36337	-0.771142	0.440623	0.999905	Unaffected
ENSMUSG00000078452	174.314	0.0542073	0.233701	0.231951	0.816576	0.999905	Unaffected
ENSMUSG00000078453	272.081	-0.197694	0.195224	-1.01265	0.311226	0.999905	Unaffected
ENSMUSG00000078485	59.8541	0.354533	0.341177	1.03915	0.298736	0.999905	Unaffected
ENSMUSG00000078490	90.1755	0.255532	0.284608	0.897839	0.369271	0.999905	Unaffected
ENSMUSG00000078492	4.61041	0.7374	1.16585	0.632498	0.527062	0.999905	Unaffected
ENSMUSG00000078495	350.11	-0.00300046	0.170933	-0.0175534	0.985995	0.999905	Unaffected
ENSMUSG00000078496	1802.62	0.058652	0.126328	0.464285	0.642444	0.999905	Unaffected
ENSMUSG00000078497	15.0378	0.0176223	0.654026	0.0269444	0.978504	0.999905	Unaffected
ENSMUSG00000078502	185.241	-0.189995	0.212635	-0.893529	0.371574	0.999905	Unaffected
ENSMUSG00000078515	904.633	0.039064	0.148543	0.262981	0.792565	0.999905	Unaffected
ENSMUSG00000078517	71.213	-0.720488	0.319878	-2.25238	0.0242981	0.999905	Unaffected
ENSMUSG00000078521	359.911	0.0149056	0.175269	0.085044	0.932226	0.999905	Unaffected
ENSMUSG00000078532	195.865	-0.0875799	0.215018	-0.407314	0.683778	0.999905	Unaffected
ENSMUSG00000078552	12.9046	0.179982	0.694565	0.259129	0.795536	0.999905	Unaffected
ENSMUSG00000078554	10.8082	-0.750187	0.755178	-0.99339	0.32052	0.999905	Unaffected
ENSMUSG00000078566	88.5664	-0.00791138	0.30703	-0.0257674	0.979443	0.999905	Unaffected
ENSMUSG00000078570	52.8839	-0.19811	0.412553	-0.480204	0.631082	0.999905	Unaffected
ENSMUSG00000078572	36.9541	0.115733	0.424747	0.272475	0.785257	0.999905	Unaffected
ENSMUSG00000078578	3382.01	0.0114679	0.127199	0.0901573	0.928162	0.999905	Unaffected
ENSMUSG00000078580	17.7523	0.773244	0.634792	1.21811	0.223183	0.999905	Unaffected
ENSMUSG00000078584	192.415	0.232167	0.213935	1.08522	0.277823	0.999905	Unaffected
ENSMUSG00000078588	46.7384	0.206786	0.379568	0.544795	0.585895	0.999905	Unaffected
ENSMUSG00000078591	173.875	-0.189966	0.226714	-0.837911	0.402081	0.999905	Unaffected
ENSMUSG00000078598	15.2749	0.370238	0.66117	0.559973	0.575498	0.999905	Unaffected
ENSMUSG00000078605	1.60364	2.44826	2.22	1.10282	0.270106	0.999905	Unaffected
ENSMUSG00000078607	20.9287	-0.274052	0.544679	-0.503143	0.614864	0.999905	Unaffected
ENSMUSG00000078619	44.4647	0.0610625	0.391019	0.156162	0.875905	0.999905	Unaffected
ENSMUSG00000078622	78.0917	-0.172639	0.301882	-0.571877	0.567406	0.999905	Unaffected
ENSMUSG00000078627	14.2812	-0.556798	0.681058	-0.81755	0.413614	0.999905	Unaffected
ENSMUSG00000078640	23.0781	-0.302171	0.548971	-0.550432	0.582023	0.999905	Unaffected
ENSMUSG00000078648	45.4537	0.24907	0.389145	0.640045	0.522143	0.999905	Unaffected
ENSMUSG00000078652	192.352	-0.0153878	0.217424	-0.0707732	0.943578	0.999905	Unaffected
ENSMUSG00000078653	2.94558	0.342872	1.44151	0.237856	0.811992	0.999905	Unaffected
ENSMUSG00000078670	121.214	0.092176	0.247991	0.37169	0.710123	0.999905	Unaffected
ENSMUSG00000078671	7459.53	0.0671604	0.121883	0.551025	0.581616	0.999905	Unaffected
ENSMUSG00000078676	258.597	-0.0856922	0.192001	-0.446312	0.655372	0.999905	Unaffected
ENSMUSG00000078681	132.555	0.0497672	0.268778	0.185161	0.853103	0.999905	Unaffected
ENSMUSG00000078695	79.7489	0.177951	0.303139	0.587028	0.557185	0.999905	Unaffected
ENSMUSG00000078700	19.0882	-0.485143	0.608752	-0.796946	0.425482	0.999905	Unaffected
ENSMUSG00000078706	179.466	0.263633	0.225852	1.16728	0.243097	0.999905	Unaffected
ENSMUSG00000078713	163.893	-0.199276	0.224983	-0.885739	0.375758	0.999905	Unaffected
ENSMUSG00000078716	28.0328	0.237731	0.477557	0.497807	0.61862	0.999905	Unaffected
ENSMUSG00000078768	141.592	-0.0826388	0.244441	-0.338073	0.735309	0.999905	Unaffected
ENSMUSG00000078773	348.577	-0.0118197	0.174429	-0.0677624	0.945975	0.999905	Unaffected
ENSMUSG00000078776	11.863	-0.0882865	0.725437	-0.121701	0.903136	0.999905	Unaffected
ENSMUSG00000078779	287.703	0.112894	0.181182	0.623097	0.533221	0.999905	Unaffected
ENSMUSG00000078784	260.707	0.267733	0.188529	1.42011	0.155575	0.999905	Unaffected
ENSMUSG00000078786	1017	-0.22284	0.144354	-1.5437	0.122661	0.999905	Unaffected
ENSMUSG00000078793	4.72207	-0.244345	1.13	-0.216235	0.828805	0.999905	Unaffected
ENSMUSG00000078794	69.7207	-0.0719548	0.312279	-0.230418	0.817767	0.999905	Unaffected
ENSMUSG00000078812	585.544	-0.0652741	0.185759	-0.351392	0.725294	0.999905	Unaffected
ENSMUSG00000078813	43.0474	-0.06318	0.394497	-0.160154	0.87276	0.999905	Unaffected
ENSMUSG00000078816	141.336	0.181634	0.234581	0.774292	0.438758	0.999905	Unaffected
ENSMUSG00000078817	150.388	0.0258428	0.253684	0.10187	0.91886	0.999905	Unaffected
ENSMUSG00000078838	18.038	0.00363276	0.584368	0.00621655	0.99504	0.999905	Unaffected
ENSMUSG00000078861	9.98904	-0.568963	0.781806	-0.727754	0.466764	0.999905	Unaffected
ENSMUSG00000078862	11.9223	-0.264495	0.75588	-0.349916	0.726402	0.999905	Unaffected
ENSMUSG00000078864	20.407	-0.197636	0.55942	-0.353287	0.723874	0.999905	Unaffected
ENSMUSG00000078866	4.47153	0.311915	1.22636	0.254343	0.799231	0.999905	Unaffected
ENSMUSG00000078870	13.5119	-0.00740417	0.674549	-0.0109765	0.991242	0.999905	Unaffected
ENSMUSG00000078877	7.50968	0.249817	0.901666	0.277062	0.781733	0.999905	Unaffected
ENSMUSG00000078905	14.1049	0.020432	0.697275	0.0293027	0.976623	0.999905	Unaffected
ENSMUSG00000078907	10.2056	-0.0766826	0.783168	-0.0979133	0.922001	0.999905	Unaffected
ENSMUSG00000078908	42.4393	0.475887	0.403468	1.17949	0.238203	0.999905	Unaffected
ENSMUSG00000078923	521.471	-0.0929527	0.154547	-0.601451	0.54754	0.999905	Unaffected
ENSMUSG00000078931	222.182	0.0530202	0.216917	0.244427	0.806901	0.999905	Unaffected
ENSMUSG00000078937	43.5495	0.384357	0.390255	0.984888	0.324679	0.999905	Unaffected
ENSMUSG00000078938	4.01449	-0.123352	1.25443	-0.0983327	0.921668	0.999905	Unaffected
ENSMUSG00000078941	471.124	-0.0359757	0.168359	-0.213684	0.830794	0.999905	Unaffected
ENSMUSG00000078952	3412.13	-0.0331542	0.116858	-0.283714	0.776629	0.999905	Unaffected
ENSMUSG00000078954	301.676	0.0748893	0.179539	0.417119	0.676591	0.999905	Unaffected
ENSMUSG00000078955	2.10734	-0.495471	1.759	-0.281678	0.778191	0.999905	Unaffected
ENSMUSG00000078956	136.671	0.0313043	0.251299	0.12457	0.900864	0.999905	Unaffected
ENSMUSG00000078958	7.69378	-0.899877	0.896548	-1.00371	0.315517	0.999905	Unaffected
ENSMUSG00000078963	57.7583	-0.0651671	0.351632	-0.185327	0.852972	0.999905	Unaffected
ENSMUSG00000078964	4.06498	1.13168	1.25053	0.904953	0.36549	0.999905	Unaffected
ENSMUSG00000078970	122.56	-0.181784	0.246934	-0.736162	0.461632	0.999905	Unaffected
ENSMUSG00000078974	492.065	-0.0636245	0.155931	-0.408029	0.683253	0.999905	Unaffected
ENSMUSG00000078994	18.6045	0.101583	0.598805	0.169643	0.865291	0.999905	Unaffected
ENSMUSG00000078995	10.2242	0.120326	0.777691	0.154721	0.877041	0.999905	Unaffected
ENSMUSG00000079000	9.04077	1.44088	0.883735	1.63045	0.103007	0.999905	Unaffected
ENSMUSG00000079003	88.9187	-0.0676981	0.300231	-0.225486	0.821601	0.999905	Unaffected
ENSMUSG00000079008	27.9941	0.333478	0.48363	0.689531	0.490489	0.999905	Unaffected
ENSMUSG00000079009	38.9744	0.199148	0.417252	0.477284	0.63316	0.999905	Unaffected
ENSMUSG00000079012	6.39072	0.602983	1.01793	0.592362	0.553608	0.999905	Unaffected
ENSMUSG00000079014	16.3884	-0.373043	0.634869	-0.587591	0.556807	0.999905	Unaffected
ENSMUSG00000079019	25.3574	0.394086	0.512627	0.768758	0.442037	0.999905	Unaffected
ENSMUSG00000079020	323.877	0.188718	0.189574	0.995484	0.319501	0.999905	Unaffected
ENSMUSG00000079022	60.0878	0.0202307	0.337769	0.0598949	0.952239	0.999905	Unaffected
ENSMUSG00000079025	7.2633	-0.217026	0.920917	-0.235663	0.813694	0.999905	Unaffected
ENSMUSG00000079033	50.8397	0.371454	0.364548	1.01894	0.308229	0.999905	Unaffected
ENSMUSG00000079036	2849.25	-0.028307	0.13335	-0.212276	0.831892	0.999905	Unaffected
ENSMUSG00000079037	100.728	-0.00707391	0.276301	-0.0256021	0.979575	0.999905	Unaffected
ENSMUSG00000079038	92.7214	0.388002	0.293231	1.32319	0.185771	0.999905	Unaffected
ENSMUSG00000079042	27.2662	-0.678539	0.511974	-1.32534	0.185058	0.999905	Unaffected
ENSMUSG00000079045	4.24122	-0.85101	1.22537	-0.694494	0.487373	0.999905	Unaffected
ENSMUSG00000079049	2.65331	0.0769368	1.49859	0.0513393	0.959055	0.999905	Unaffected
ENSMUSG00000079055	25.2208	0.0229824	0.497888	0.0461599	0.963183	0.999905	Unaffected
ENSMUSG00000079056	55.3788	0.308871	0.354921	0.87025	0.384164	0.999905	Unaffected
ENSMUSG00000079057	4.29498	0.304962	1.19919	0.254306	0.799259	0.999905	Unaffected
ENSMUSG00000079076	38.5841	-0.124965	0.420699	-0.297041	0.766435	0.999905	Unaffected
ENSMUSG00000079084	22.1348	0.454737	0.538387	0.84463	0.398318	0.999905	Unaffected
ENSMUSG00000079104	281.48	-0.063945	0.189773	-0.336956	0.73615	0.999905	Unaffected
ENSMUSG00000079105	18.0839	-0.147594	0.583815	-0.25281	0.800415	0.999905	Unaffected
ENSMUSG00000079108	6.0942	-0.832294	1.93846	-0.429359	0.667662	0.999905	Unaffected
ENSMUSG00000079109	203.213	0.0179957	0.206879	0.0869865	0.930682	0.999905	Unaffected
ENSMUSG00000079110	27.8507	0.494411	0.496941	0.994907	0.319781	0.999905	Unaffected
ENSMUSG00000079111	495.979	-0.00483721	0.161254	-0.0299974	0.976069	0.999905	Unaffected
ENSMUSG00000079144	12.6011	0.38752	0.698894	0.554476	0.579253	0.999905	Unaffected
ENSMUSG00000079157	52.9601	-0.0714988	0.35428	-0.201815	0.840062	0.999905	Unaffected
ENSMUSG00000079164	93.3497	-0.00261441	0.275781	-0.00948004	0.992436	0.999905	Unaffected
ENSMUSG00000079173	22.4947	-0.150629	0.557975	-0.269956	0.787194	0.999905	Unaffected
ENSMUSG00000079177	14.6013	-0.0699367	0.675569	-0.103523	0.917548	0.999905	Unaffected
ENSMUSG00000079179	1657.25	0.0422792	0.143924	0.293761	0.76894	0.999905	Unaffected
ENSMUSG00000079184	171.89	0.0837908	0.223782	0.374431	0.708084	0.999905	Unaffected
ENSMUSG00000079197	5.05292	-0.0192397	1.09204	-0.017618	0.985944	0.999905	Unaffected
ENSMUSG00000079215	383.094	0.0158078	0.171795	0.092016	0.926685	0.999905	Unaffected
ENSMUSG00000079235	42.5149	-0.0799135	0.39508	-0.202272	0.839704	0.999905	Unaffected
ENSMUSG00000079242	21.527	0.469893	0.542259	0.866548	0.38619	0.999905	Unaffected
ENSMUSG00000079243	10.0441	-1.06563	0.843423	-1.26346	0.206422	0.999905	Unaffected
ENSMUSG00000079244	2.16895	1.69126	1.77883	0.950772	0.34172	0.999905	Unaffected
ENSMUSG00000079259	2064.16	0.121511	0.126993	0.956836	0.33865	0.999905	Unaffected
ENSMUSG00000079261	1.1879	-0.396507	2.41506	-0.164181	0.869588	0.999905	Unaffected
ENSMUSG00000079262	2.43807	1.19714	1.60369	0.746488	0.455373	0.999905	Unaffected
ENSMUSG00000079278	33.8554	0.373521	0.447119	0.835396	0.403495	0.999905	Unaffected
ENSMUSG00000079283	98.4937	0.116027	0.272118	0.426386	0.669827	0.999905	Unaffected
ENSMUSG00000079304	90.1316	-0.0727225	0.281058	-0.258745	0.795832	0.999905	Unaffected
ENSMUSG00000079316	1070.56	-0.0766595	0.141574	-0.541481	0.588176	0.999905	Unaffected
ENSMUSG00000079317	220.633	-0.173286	0.213483	-0.81171	0.416958	0.999905	Unaffected
ENSMUSG00000079324	2.00299	0.180615	1.8073	0.0999363	0.920395	0.999905	Unaffected
ENSMUSG00000079330	1426.63	0.374395	0.140881	2.65753	0.00787153	0.999905	Unaffected
ENSMUSG00000079334	50.2196	0.0130234	0.36655	0.0355296	0.971657	0.999905	Unaffected
ENSMUSG00000079355	6.59132	1.16063	0.998522	1.16235	0.245094	0.999905	Unaffected
ENSMUSG00000079362	3.03397	-0.647681	1.44611	-0.447879	0.654241	0.999905	Unaffected
ENSMUSG00000079363	24.9181	0.552655	0.514189	1.07481	0.28246	0.999905	Unaffected
ENSMUSG00000079364	2.11465	-2.21755	1.86481	-1.18915	0.234379	0.999905	Unaffected
ENSMUSG00000079388	3.7302	1.0101	1.28906	0.783596	0.433277	0.999905	Unaffected
ENSMUSG00000079396	4.66034	-0.562539	1.1352	-0.495542	0.620217	0.999905	Unaffected
ENSMUSG00000079410	3.58805	0.424303	1.30304	0.325626	0.744708	0.999905	Unaffected
ENSMUSG00000079414	76.5564	0.204591	0.300614	0.680576	0.49614	0.999905	Unaffected
ENSMUSG00000079418	29.0346	0.274921	0.481475	0.570998	0.568001	0.999905	Unaffected
ENSMUSG00000079421	5.00703	0.536983	1.10768	0.484781	0.627832	0.999905	Unaffected
ENSMUSG00000079426	368.423	0.0889145	0.173239	0.513248	0.607778	0.999905	Unaffected
ENSMUSG00000079427	20.1819	0.0379845	0.601913	0.0631063	0.949682	0.999905	Unaffected
ENSMUSG00000079428	7.62527	-0.380309	0.898376	-0.423329	0.672055	0.999905	Unaffected
ENSMUSG00000079429	4.3873	-0.417534	1.16311	-0.358982	0.719608	0.999905	Unaffected
ENSMUSG00000079435	857.102	0.0451553	0.14467	0.312126	0.754945	0.999905	Unaffected
ENSMUSG00000079436	1.77649	-1.20137	1.91545	-0.627202	0.530527	0.999905	Unaffected
ENSMUSG00000079442	33.9234	0.185903	0.4363	0.426089	0.670043	0.999905	Unaffected
ENSMUSG00000079444	140.56	0.0337999	0.237286	0.142444	0.88673	0.999905	Unaffected
ENSMUSG00000079445	290.381	-0.118608	0.186665	-0.635402	0.525166	0.999905	Unaffected
ENSMUSG00000079450	18.2538	-0.0107099	0.59041	-0.0181397	0.985527	0.999905	Unaffected
ENSMUSG00000079465	10.0788	-0.103253	0.798042	-0.129383	0.897055	0.999905	Unaffected
ENSMUSG00000079467	176.118	-0.0259653	0.223602	-0.116122	0.907555	0.999905	Unaffected
ENSMUSG00000079469	251.14	0.202735	0.194743	1.04104	0.297859	0.999905	Unaffected
ENSMUSG00000079470	890.78	-0.0204141	0.151226	-0.134991	0.892619	0.999905	Unaffected
ENSMUSG00000079471	234.722	0.167539	0.208515	0.803486	0.421694	0.999905	Unaffected
ENSMUSG00000079477	2084.64	-0.0610779	0.145718	-0.419153	0.675104	0.999905	Unaffected
ENSMUSG00000079480	155.107	-0.275242	0.225853	-1.21867	0.222968	0.999905	Unaffected
ENSMUSG00000079481	569.311	0.288038	0.152987	1.88276	0.0597323	0.999905	Unaffected
ENSMUSG00000079484	41.7895	-0.194126	0.394341	-0.492279	0.622522	0.999905	Unaffected
ENSMUSG00000079487	96.2827	0.110534	0.283741	0.38956	0.696862	0.999905	Unaffected
ENSMUSG00000079499	5.45228	-0.534083	1.0507	-0.508313	0.611234	0.999905	Unaffected
ENSMUSG00000079502	346.307	-0.0326276	0.171677	-0.190052	0.849268	0.999905	Unaffected
ENSMUSG00000079505	3.4684	0.317696	1.33821	0.237403	0.812344	0.999905	Unaffected
ENSMUSG00000079507	5.15661	-0.197724	1.08195	-0.182748	0.854996	0.999905	Unaffected
ENSMUSG00000079508	153.432	0.0545626	0.238783	0.228502	0.819256	0.999905	Unaffected
ENSMUSG00000079509	1532.67	-0.0847209	0.139804	-0.605998	0.544516	0.999905	Unaffected
ENSMUSG00000079511	54.7854	-0.146048	0.351806	-0.41514	0.67804	0.999905	Unaffected
ENSMUSG00000079523	212.922	0.0478642	0.201468	0.237577	0.812209	0.999905	Unaffected
ENSMUSG00000079547	2.20753	1.76133	1.75146	1.00564	0.31459	0.999905	Unaffected
ENSMUSG00000079550	145.534	0.0216302	0.246597	0.0877148	0.930103	0.999905	Unaffected
ENSMUSG00000079553	109.287	-0.299059	0.264408	-1.13105	0.258034	0.999905	Unaffected
ENSMUSG00000079554	91.5866	-0.2484	0.318769	-0.779247	0.435834	0.999905	Unaffected
ENSMUSG00000079555	212.741	-0.107225	0.208629	-0.51395	0.607287	0.999905	Unaffected
ENSMUSG00000079557	74.6003	0.268512	0.313748	0.855823	0.392096	0.999905	Unaffected
ENSMUSG00000079562	372.908	0.17068	0.176266	0.96831	0.33289	0.999905	Unaffected
ENSMUSG00000079564	34.7992	-0.209699	0.431595	-0.485869	0.62706	0.999905	Unaffected
ENSMUSG00000079580	2.48396	0.0129922	1.52923	0.00849591	0.993221	0.999905	Unaffected
ENSMUSG00000079584	121.787	0.344806	0.257061	1.34134	0.17981	0.999905	Unaffected
ENSMUSG00000079588	3.00327	2.34568	1.69038	1.38766	0.165239	0.999905	Unaffected
ENSMUSG00000079598	8.7936	0.418753	0.882509	0.474503	0.635141	0.999905	Unaffected
ENSMUSG00000079602	2.67593	-0.357158	1.505	-0.237314	0.812413	0.999905	Unaffected
ENSMUSG00000079604	3.11101	0.496619	1.39844	0.355123	0.722498	0.999905	Unaffected
ENSMUSG00000079606	3.1297	0.227586	1.40371	0.162132	0.871202	0.999905	Unaffected
ENSMUSG00000079608	20.1147	0.319851	0.557437	0.573789	0.566111	0.999905	Unaffected
ENSMUSG00000079610	25.8764	0.617296	0.499308	1.2363	0.216345	0.999905	Unaffected
ENSMUSG00000079614	1764.72	0.126841	0.128183	0.989529	0.322404	0.999905	Unaffected
ENSMUSG00000079620	14.4125	0.208555	0.677869	0.307663	0.758339	0.999905	Unaffected
ENSMUSG00000079625	28.786	0.311437	0.474503	0.656343	0.511603	0.999905	Unaffected
ENSMUSG00000079641	1047.11	-0.0397474	0.150948	-0.263318	0.792305	0.999905	Unaffected
ENSMUSG00000079652	12.7279	0.405584	0.696336	0.582454	0.560261	0.999905	Unaffected
ENSMUSG00000079654	21.3571	-0.0385127	0.546144	-0.0705175	0.943782	0.999905	Unaffected
ENSMUSG00000079657	117.653	-0.0275622	0.257243	-0.107144	0.914675	0.999905	Unaffected
ENSMUSG00000079658	1026.16	-0.0168562	0.151917	-0.110957	0.911651	0.999905	Unaffected
ENSMUSG00000079659	401.985	-0.0255417	0.178956	-0.142726	0.886507	0.999905	Unaffected
ENSMUSG00000079666	2.81481	0.37469	1.45025	0.258363	0.796127	0.999905	Unaffected
ENSMUSG00000079671	10.9424	-0.206331	0.762569	-0.270574	0.786719	0.999905	Unaffected
ENSMUSG00000079677	591.992	-0.138502	0.154558	-0.896118	0.37019	0.999905	Unaffected
ENSMUSG00000079694	9.24354	-0.643361	0.828676	-0.776372	0.437529	0.999905	Unaffected
ENSMUSG00000079711	18.2979	-0.232298	0.592466	-0.392086	0.694994	0.999905	Unaffected
ENSMUSG00000079871	60.4232	0.0228794	0.333584	0.0685865	0.945319	0.999905	Unaffected
ENSMUSG00000080058	6.36024	0.890435	0.996639	0.893439	0.371622	0.999905	Unaffected
ENSMUSG00000080059	6.11397	-0.135562	1.00295	-0.135164	0.892483	0.999905	Unaffected
ENSMUSG00000080115	12.9923	-0.00195172	0.699729	-0.00278925	0.997775	0.999905	Unaffected
ENSMUSG00000080152	17.9155	0.261389	0.600208	0.435498	0.663201	0.999905	Unaffected
ENSMUSG00000080268	57.3949	-0.263376	0.342646	-0.768654	0.442099	0.999905	Unaffected
ENSMUSG00000080316	245.281	-0.15268	0.195662	-0.780324	0.4352	0.999905	Unaffected
ENSMUSG00000080712	2.31461	-0.0574274	1.62273	-0.0353895	0.971769	0.999905	Unaffected
ENSMUSG00000080717	158.966	0.170502	0.227853	0.748298	0.45428	0.999905	Unaffected
ENSMUSG00000080727	49.5423	-0.580846	0.37177	-1.56238	0.118199	0.999905	Unaffected
ENSMUSG00000081044	33.9024	-0.231214	0.433999	-0.532751	0.594206	0.999905	Unaffected
ENSMUSG00000081058	681.913	0.0599172	0.157518	0.380382	0.703662	0.999905	Unaffected
ENSMUSG00000081219	2.99946	1.06764	1.44887	0.736877	0.461197	0.999905	Unaffected
ENSMUSG00000081402	4.67226	0.418004	1.13261	0.369061	0.712082	0.999905	Unaffected
ENSMUSG00000081534	169.557	0.106719	0.226324	0.471532	0.637261	0.999905	Unaffected
ENSMUSG00000081665	2.38431	-0.953343	1.6476	-0.578624	0.562843	0.999905	Unaffected
ENSMUSG00000081669	7.20953	-0.918834	0.95236	-0.964797	0.334646	0.999905	Unaffected
ENSMUSG00000081769	54.2533	0.131989	0.395435	0.333782	0.738544	0.999905	Unaffected
ENSMUSG00000081824	2.26926	2.95677	2.01625	1.46647	0.14252	0.999905	Unaffected
ENSMUSG00000081984	4.995	0.18977	1.13346	0.167426	0.867035	0.999905	Unaffected
ENSMUSG00000082195	128.286	-0.249532	0.253682	-0.983642	0.325292	0.999905	Unaffected
ENSMUSG00000082226	3.61798	-0.754649	1.29435	-0.583034	0.55987	0.999905	Unaffected
ENSMUSG00000082229	105.63	0.141808	0.263502	0.538168	0.590461	0.999905	Unaffected
ENSMUSG00000082286	53.7733	-0.0778485	0.356043	-0.218649	0.826923	0.999905	Unaffected
ENSMUSG00000083012	103.648	0.283178	0.266881	1.06107	0.28866	0.999905	Unaffected
ENSMUSG00000083282	13.7617	-0.148886	0.665358	-0.223768	0.822938	0.999905	Unaffected
ENSMUSG00000083307	9.23164	-0.202519	0.815645	-0.248293	0.803908	0.999905	Unaffected
ENSMUSG00000083674	12.0199	0.0552116	0.717749	0.0769233	0.938685	0.999905	Unaffected
ENSMUSG00000083757	4.99458	-0.849131	1.11012	-0.764903	0.444329	0.999905	Unaffected
ENSMUSG00000083844	362.543	-0.0956149	0.18762	-0.509621	0.610317	0.999905	Unaffected
ENSMUSG00000084128	72.4978	-0.0310614	0.317523	-0.0978242	0.922072	0.999905	Unaffected
ENSMUSG00000084757	3.46459	-0.392342	1.33387	-0.294137	0.768653	0.999905	Unaffected
ENSMUSG00000084771	184.611	-0.244009	0.215365	-1.133	0.257213	0.999905	Unaffected
ENSMUSG00000084786	31.1156	-0.184763	0.45405	-0.406922	0.684065	0.999905	Unaffected
ENSMUSG00000084788	8.82212	1.08115	0.869054	1.24406	0.213479	0.999905	Unaffected
ENSMUSG00000084790	185.219	0.254108	0.214077	1.18699	0.235231	0.999905	Unaffected
ENSMUSG00000084792	53.5627	0.11058	0.358903	0.308105	0.758002	0.999905	Unaffected
ENSMUSG00000084796	262.22	0.169512	0.210471	0.805391	0.420594	0.999905	Unaffected
ENSMUSG00000084797	35.6796	0.823597	0.434827	1.89408	0.0582144	0.999905	Unaffected
ENSMUSG00000084799	1552.47	-0.0328281	0.130268	-0.252004	0.801038	0.999905	Unaffected
ENSMUSG00000084803	5.03369	-0.324358	1.10448	-0.293674	0.769007	0.999905	Unaffected
ENSMUSG00000084808	130.838	-0.229231	0.255515	-0.897133	0.369648	0.999905	Unaffected
ENSMUSG00000084826	197.065	0.0448186	0.215254	0.208212	0.835063	0.999905	Unaffected
ENSMUSG00000084828	16.4411	-0.343978	0.614021	-0.560207	0.575338	0.999905	Unaffected
ENSMUSG00000084829	11.586	-0.746126	0.76566	-0.974488	0.329814	0.999905	Unaffected
ENSMUSG00000084840	2.3995	1.12473	1.63183	0.689249	0.490667	0.999905	Unaffected
ENSMUSG00000084845	15.7811	0.309245	0.629037	0.491616	0.622991	0.999905	Unaffected
ENSMUSG00000084846	27.3939	0.223889	0.484059	0.462524	0.643706	0.999905	Unaffected
ENSMUSG00000084854	18.9464	0.746151	0.591866	1.26068	0.207426	0.999905	Unaffected
ENSMUSG00000084861	8.15661	0.54804	0.876873	0.624993	0.531976	0.999905	Unaffected
ENSMUSG00000084862	42.6255	-0.0375585	0.401581	-0.0935265	0.925485	0.999905	Unaffected
ENSMUSG00000084865	31.3284	-0.37948	0.45999	-0.824975	0.409386	0.999905	Unaffected
ENSMUSG00000084873	4.57195	0.050095	1.13704	0.0440574	0.964859	0.999905	Unaffected
ENSMUSG00000084883	301.061	0.101569	0.18797	0.540345	0.588959	0.999905	Unaffected
ENSMUSG00000084885	40.3337	0.282495	0.401312	0.70393	0.481476	0.999905	Unaffected
ENSMUSG00000084910	57.2057	-0.284816	0.347521	-0.819565	0.412464	0.999905	Unaffected
ENSMUSG00000084913	8.73144	-0.351927	0.846685	-0.415653	0.677664	0.999905	Unaffected
ENSMUSG00000084915	20.9791	-0.448742	0.5484	-0.818276	0.4132	0.999905	Unaffected
ENSMUSG00000084919	8.56721	-0.211809	0.848037	-0.249764	0.80277	0.999905	Unaffected
ENSMUSG00000084925	85.651	-0.269539	0.294133	-0.916382	0.359467	0.999905	Unaffected
ENSMUSG00000084929	2.21092	0.357119	1.63696	0.218159	0.827305	0.999905	Unaffected
ENSMUSG00000084932	4.65357	0.604331	1.20337	0.502199	0.615528	0.999905	Unaffected
ENSMUSG00000084934	21.2782	-0.255075	0.546588	-0.466667	0.640738	0.999905	Unaffected
ENSMUSG00000084938	13.2395	0.0130417	0.683254	0.0190876	0.984771	0.999905	Unaffected
ENSMUSG00000084939	1.81102	0.696795	1.91259	0.36432	0.715619	0.999905	Unaffected
ENSMUSG00000084946	4.87953	0.59343	1.12901	0.52562	0.599152	0.999905	Unaffected
ENSMUSG00000084950	167.126	0.0390212	0.218974	0.178201	0.858565	0.999905	Unaffected
ENSMUSG00000084957	102.608	0.317289	0.27069	1.17215	0.241138	0.999905	Unaffected
ENSMUSG00000084967	9.60564	-0.146016	0.798306	-0.182907	0.854871	0.999905	Unaffected
ENSMUSG00000084968	126.746	-0.369976	0.256479	-1.44252	0.149157	0.999905	Unaffected
ENSMUSG00000084969	6.82144	0.186844	0.943207	0.198094	0.842971	0.999905	Unaffected
ENSMUSG00000084974	13.6846	-0.191517	0.673695	-0.284278	0.776197	0.999905	Unaffected
ENSMUSG00000084987	2.39218	3.11685	1.99018	1.56611	0.117323	0.999905	Unaffected
ENSMUSG00000084989	52.0177	-0.192626	0.358494	-0.53732	0.591047	0.999905	Unaffected
ENSMUSG00000084992	8.07511	-0.110212	0.880811	-0.125126	0.900424	0.999905	Unaffected
ENSMUSG00000084993	6.19428	0.42431	1.02358	0.414535	0.678482	0.999905	Unaffected
ENSMUSG00000084995	2.82605	-0.879702	1.51138	-0.582051	0.560532	0.999905	Unaffected
ENSMUSG00000084998	43.8315	-0.247547	0.391917	-0.63163	0.527629	0.999905	Unaffected
ENSMUSG00000084999	23.343	-0.643221	0.521413	-1.23361	0.217348	0.999905	Unaffected
ENSMUSG00000085004	1.64614	2.40012	2.2029	1.08953	0.275922	0.999905	Unaffected
ENSMUSG00000085012	34.9541	-0.112097	0.436939	-0.25655	0.797526	0.999905	Unaffected
ENSMUSG00000085016	119.664	0.0842368	0.254095	0.331516	0.740255	0.999905	Unaffected
ENSMUSG00000085022	1.76906	2.6236	2.15378	1.21814	0.223171	0.999905	Unaffected
ENSMUSG00000085024	21.0375	0.151116	0.543622	0.277981	0.781027	0.999905	Unaffected
ENSMUSG00000085032	1.48017	0.178556	2.07194	0.0861783	0.931325	0.999905	Unaffected
ENSMUSG00000085037	40.5704	0.420986	0.419661	1.00316	0.315785	0.999905	Unaffected
ENSMUSG00000085039	19.2405	-0.190576	0.573772	-0.332145	0.73978	0.999905	Unaffected
ENSMUSG00000085042	3.62595	-2.04768	1.4434	-1.41866	0.155999	0.999905	Unaffected
ENSMUSG00000085043	94.9046	0.473001	0.293599	1.61104	0.107171	0.999905	Unaffected
ENSMUSG00000085051	2.54569	0.598981	1.53028	0.39142	0.695487	0.999905	Unaffected
ENSMUSG00000085053	11.0047	-0.119584	0.74163	-0.161245	0.8719	0.999905	Unaffected
ENSMUSG00000085054	74.0617	0.287942	0.30583	0.94151	0.346444	0.999905	Unaffected
ENSMUSG00000085055	5.36377	0.516312	1.09559	0.471264	0.637452	0.999905	Unaffected
ENSMUSG00000085057	8.53281	0.0437715	0.85243	0.0513491	0.959047	0.999905	Unaffected
ENSMUSG00000085058	25.3205	0.110573	0.499517	0.22136	0.824812	0.999905	Unaffected
ENSMUSG00000085069	9.08556	-0.400142	0.819784	-0.488106	0.625475	0.999905	Unaffected
ENSMUSG00000085081	4.67957	-0.228013	1.12632	-0.20244	0.839573	0.999905	Unaffected
ENSMUSG00000085084	9.7125	0.0646023	0.806349	0.0801171	0.936144	0.999905	Unaffected
ENSMUSG00000085085	38.7875	0.263512	0.413622	0.637084	0.52407	0.999905	Unaffected
ENSMUSG00000085087	7.22515	0.464869	0.940528	0.494265	0.621119	0.999905	Unaffected
ENSMUSG00000085093	14.8511	0.56176	0.646956	0.868312	0.385223	0.999905	Unaffected
ENSMUSG00000085101	1354.13	0.110069	0.129348	0.850952	0.394796	0.999905	Unaffected
ENSMUSG00000085102	9.82088	-0.409397	0.796428	-0.514042	0.607222	0.999905	Unaffected
ENSMUSG00000085105	28.3297	0.233892	0.514638	0.45448	0.649484	0.999905	Unaffected
ENSMUSG00000085111	49.3274	0.271369	0.394631	0.687651	0.491672	0.999905	Unaffected
ENSMUSG00000085112	39.8219	0.345713	0.406993	0.849433	0.39564	0.999905	Unaffected
ENSMUSG00000085113	6.82537	0.138536	0.936075	0.147997	0.882345	0.999905	Unaffected
ENSMUSG00000085122	5.54865	-0.150576	1.06775	-0.141021	0.887853	0.999905	Unaffected
ENSMUSG00000085124	36.9579	0.185031	0.42991	0.430396	0.666908	0.999905	Unaffected
ENSMUSG00000085133	9.5591	0.191329	0.797925	0.239783	0.810499	0.999905	Unaffected
ENSMUSG00000085135	8.21648	-0.484178	0.875129	-0.553265	0.580082	0.999905	Unaffected
ENSMUSG00000085143	92.6491	-0.699944	0.284123	-2.46353	0.0137578	0.999905	Unaffected
ENSMUSG00000085148	237.91	0.114145	0.197983	0.576538	0.564252	0.999905	Unaffected
ENSMUSG00000085151	15.2312	0.253941	0.636617	0.398892	0.689973	0.999905	Unaffected
ENSMUSG00000085152	318.277	-0.159978	0.184892	-0.865252	0.3869	0.999905	Unaffected
ENSMUSG00000085154	87.9757	-0.038887	0.286426	-0.135766	0.892006	0.999905	Unaffected
ENSMUSG00000085155	4.47636	0.70577	1.20199	0.587169	0.55709	0.999905	Unaffected
ENSMUSG00000085156	1286.24	-0.0756655	0.137498	-0.550302	0.582112	0.999905	Unaffected
ENSMUSG00000085162	2.3995	1.12473	1.63183	0.689249	0.490667	0.999905	Unaffected
ENSMUSG00000085165	159.223	0.177218	0.226775	0.781472	0.434525	0.999905	Unaffected
ENSMUSG00000085169	17.7927	0.0668209	0.603259	0.110766	0.911802	0.999905	Unaffected
ENSMUSG00000085175	17.48	-0.168592	0.592932	-0.284337	0.776152	0.999905	Unaffected
ENSMUSG00000085184	9.17801	-0.133553	0.854497	-0.156295	0.875801	0.999905	Unaffected
ENSMUSG00000085185	58.0248	-0.32094	0.343064	-0.935511	0.349525	0.999905	Unaffected
ENSMUSG00000085196	96.4562	0.108961	0.276843	0.393586	0.693887	0.999905	Unaffected
ENSMUSG00000085201	19.3658	0.0320153	0.602132	0.0531699	0.957597	0.999905	Unaffected
ENSMUSG00000085204	111.35	-0.107464	0.266564	-0.403146	0.686841	0.999905	Unaffected
ENSMUSG00000085207	110.35	0.115771	0.263705	0.439016	0.66065	0.999905	Unaffected
ENSMUSG00000085208	152.717	-0.103755	0.227527	-0.456012	0.648381	0.999905	Unaffected
ENSMUSG00000085211	7.65247	-0.654192	0.932302	-0.701695	0.482869	0.999905	Unaffected
ENSMUSG00000085223	42.4489	0.0291306	0.398934	0.0730212	0.941789	0.999905	Unaffected
ENSMUSG00000085227	29.6999	-0.226774	0.461076	-0.491836	0.622835	0.999905	Unaffected
ENSMUSG00000085236	48.7774	0.312358	0.39065	0.799587	0.42395	0.999905	Unaffected
ENSMUSG00000085237	22.0004	-0.554025	0.538067	-1.02966	0.303171	0.999905	Unaffected
ENSMUSG00000085241	2781.24	-0.03915	0.133671	-0.292883	0.769611	0.999905	Unaffected
ENSMUSG00000085255	1.83822	-0.354898	1.80377	-0.196753	0.844021	0.999905	Unaffected
ENSMUSG00000085260	3.4106	-0.228231	1.4065	-0.162269	0.871094	0.999905	Unaffected
ENSMUSG00000085265	8.00703	1.07054	0.91535	1.16954	0.242185	0.999905	Unaffected
ENSMUSG00000085271	86.4849	0.313837	0.287056	1.0933	0.274264	0.999905	Unaffected
ENSMUSG00000085282	3.79925	0.570926	1.26752	0.450428	0.652402	0.999905	Unaffected
ENSMUSG00000085287	13.112	0.0317439	0.682714	0.0464967	0.962914	0.999905	Unaffected
ENSMUSG00000085289	8.89413	-0.0438788	0.823618	-0.0532756	0.957512	0.999905	Unaffected
ENSMUSG00000085297	7.02073	-0.384172	0.930592	-0.412825	0.679735	0.999905	Unaffected
ENSMUSG00000085303	23.7359	0.168391	0.521789	0.322719	0.746908	0.999905	Unaffected
ENSMUSG00000085315	32.017	-0.192421	0.472375	-0.407349	0.683752	0.999905	Unaffected
ENSMUSG00000085317	30.7414	-0.0181503	0.462139	-0.0392745	0.968672	0.999905	Unaffected
ENSMUSG00000085322	95.8073	0.187069	0.299801	0.623977	0.532643	0.999905	Unaffected
ENSMUSG00000085327	5.97182	-0.4938	1.0356	-0.476825	0.633487	0.999905	Unaffected
ENSMUSG00000085334	4459.24	-0.0884003	0.129741	-0.681358	0.495645	0.999905	Unaffected
ENSMUSG00000085336	3.44132	0.0620215	1.32538	0.0467953	0.962676	0.999905	Unaffected
ENSMUSG00000085337	6.47933	-0.748969	0.989539	-0.756887	0.449118	0.999905	Unaffected
ENSMUSG00000085345	93.3452	0.304513	0.276492	1.10134	0.270747	0.999905	Unaffected
ENSMUSG00000085347	12.4238	-0.238976	0.704033	-0.339439	0.734279	0.999905	Unaffected
ENSMUSG00000085355	188.824	0.0103607	0.24276	0.0426786	0.965958	0.999905	Unaffected
ENSMUSG00000085360	56.4034	0.154737	0.360659	0.429039	0.667894	0.999905	Unaffected
ENSMUSG00000085368	15.3119	0.28016	0.668154	0.419305	0.674994	0.999905	Unaffected
ENSMUSG00000085379	164.689	-0.322894	0.225046	-1.43479	0.151346	0.999905	Unaffected
ENSMUSG00000085385	1491.07	-0.180971	0.149637	-1.2094	0.22651	0.999905	Unaffected
ENSMUSG00000085389	2.04549	0.134709	1.69549	0.0794512	0.936674	0.999905	Unaffected
ENSMUSG00000085395	73.0655	-0.0159814	0.30924	-0.0516795	0.958784	0.999905	Unaffected
ENSMUSG00000085396	3712.08	-0.00439508	0.131764	-0.0333556	0.973391	0.999905	Unaffected
ENSMUSG00000085398	28.3851	-0.534731	0.48482	-1.10295	0.27005	0.999905	Unaffected
ENSMUSG00000085399	2.98755	-0.475744	1.40183	-0.339374	0.734328	0.999905	Unaffected
ENSMUSG00000085408	45.183	-0.205675	0.406835	-0.50555	0.613172	0.999905	Unaffected
ENSMUSG00000085412	51.2123	-0.148182	0.362809	-0.408431	0.682957	0.999905	Unaffected
ENSMUSG00000085418	14.9655	-0.460238	0.65119	-0.706764	0.479713	0.999905	Unaffected
ENSMUSG00000085427	9.66279	0.091739	0.795054	0.115387	0.908138	0.999905	Unaffected
ENSMUSG00000085431	7.46052	0.594969	0.920992	0.646008	0.518274	0.999905	Unaffected
ENSMUSG00000085433	10.0467	-0.100676	0.79081	-0.127308	0.898697	0.999905	Unaffected
ENSMUSG00000085436	232.772	-0.111119	0.217859	-0.510051	0.610016	0.999905	Unaffected
ENSMUSG00000085438	108.297	-0.367104	0.259668	-1.41374	0.157437	0.999905	Unaffected
ENSMUSG00000085452	50.4382	-0.0912069	0.3661	-0.249131	0.80326	0.999905	Unaffected
ENSMUSG00000085456	14.1843	-0.261629	0.658493	-0.397315	0.691135	0.999905	Unaffected
ENSMUSG00000085457	109.779	-0.478785	0.258458	-1.85247	0.063959	0.999905	Unaffected
ENSMUSG00000085470	4.39123	-0.514428	1.18265	-0.434978	0.663579	0.999905	Unaffected
ENSMUSG00000085482	103.54	-0.137758	0.303104	-0.454491	0.649475	0.999905	Unaffected
ENSMUSG00000085485	821.06	-0.111759	0.333848	-0.33476	0.737806	0.999905	Unaffected
ENSMUSG00000085488	18.8844	-0.224423	0.583129	-0.38486	0.700341	0.999905	Unaffected
ENSMUSG00000085492	263.871	0.546171	0.193528	2.82218	0.00476981	0.999905	Unaffected
ENSMUSG00000085498	3.4034	-0.158943	1.34368	-0.118289	0.905838	0.999905	Unaffected
ENSMUSG00000085501	8.53268	-0.633842	0.873609	-0.725544	0.468118	0.999905	Unaffected
ENSMUSG00000085502	1.77649	-1.20137	1.91545	-0.627202	0.530527	0.999905	Unaffected
ENSMUSG00000085517	3.22202	-0.808861	1.3851	-0.583974	0.559238	0.999905	Unaffected
ENSMUSG00000085526	60.0274	0.06926	0.351686	0.196937	0.843877	0.999905	Unaffected
ENSMUSG00000085527	232.252	-0.324596	0.202288	-1.60462	0.108577	0.999905	Unaffected
ENSMUSG00000085531	27.5687	-0.22988	0.480792	-0.478127	0.63256	0.999905	Unaffected
ENSMUSG00000085541	9.46272	-0.0260557	0.807998	-0.0322472	0.974275	0.999905	Unaffected
ENSMUSG00000085549	3.53702	-1.74988	1.36959	-1.27766	0.201368	0.999905	Unaffected
ENSMUSG00000085553	4.09164	0.0156561	1.21282	0.0129088	0.989701	0.999905	Unaffected
ENSMUSG00000085555	84.0951	0.0346093	0.294461	0.117534	0.906437	0.999905	Unaffected
ENSMUSG00000085558	6.37499	-0.536401	0.97289	-0.551349	0.581395	0.999905	Unaffected
ENSMUSG00000085560	2.33384	0.588574	1.69033	0.348201	0.727689	0.999905	Unaffected
ENSMUSG00000085562	125.07	0.195816	0.247005	0.792763	0.427916	0.999905	Unaffected
ENSMUSG00000085566	92.2178	0.526727	0.292942	1.79806	0.0721673	0.999905	Unaffected
ENSMUSG00000085574	59.9966	-0.08618	0.368208	-0.234052	0.814944	0.999905	Unaffected
ENSMUSG00000085576	20.8563	-0.206039	0.553625	-0.372164	0.709771	0.999905	Unaffected
ENSMUSG00000085586	1307.86	0.17468	0.140585	1.24252	0.214044	0.999905	Unaffected
ENSMUSG00000085589	134.455	0.117343	0.250849	0.467781	0.639942	0.999905	Unaffected
ENSMUSG00000085601	10.0406	0.387635	0.791571	0.489703	0.624344	0.999905	Unaffected
ENSMUSG00000085609	21.1339	0.246485	0.546563	0.450973	0.652009	0.999905	Unaffected
ENSMUSG00000085614	51.1058	0.0774508	0.375919	0.20603	0.836767	0.999905	Unaffected
ENSMUSG00000085615	70.4746	-0.0467191	0.311182	-0.150134	0.880659	0.999905	Unaffected
ENSMUSG00000085622	844.127	0.0176536	0.14842	0.118944	0.90532	0.999905	Unaffected
ENSMUSG00000085623	10.4539	-0.444641	0.795943	-0.558634	0.576412	0.999905	Unaffected
ENSMUSG00000085628	71.3141	0.00854863	0.314225	0.0272055	0.978296	0.999905	Unaffected
ENSMUSG00000085631	113.401	-0.14164	0.266478	-0.531526	0.595054	0.999905	Unaffected
ENSMUSG00000085632	7.07579	0.18464	0.932906	0.197919	0.843109	0.999905	Unaffected
ENSMUSG00000085633	9.71326	-0.278094	0.79662	-0.349092	0.72702	0.999905	Unaffected
ENSMUSG00000085634	2025.05	-0.0710126	0.148848	-0.477082	0.633303	0.999905	Unaffected
ENSMUSG00000085636	2.39961	-0.121281	1.57782	-0.0768662	0.93873	0.999905	Unaffected
ENSMUSG00000085640	10.6371	0.150094	0.843946	0.177848	0.858842	0.999905	Unaffected
ENSMUSG00000085642	181.225	-0.134591	0.214569	-0.62726	0.530489	0.999905	Unaffected
ENSMUSG00000085652	5.97902	-0.547957	1.00795	-0.543637	0.586692	0.999905	Unaffected
ENSMUSG00000085654	91.7629	-0.0301159	0.317509	-0.0948506	0.924434	0.999905	Unaffected
ENSMUSG00000085657	8.04428	0.121298	0.891249	0.136099	0.891743	0.999905	Unaffected
ENSMUSG00000085658	4.31814	0.594625	1.19339	0.498266	0.618296	0.999905	Unaffected
ENSMUSG00000085662	82.7619	0.282663	0.292243	0.967218	0.333435	0.999905	Unaffected
ENSMUSG00000085665	57.7453	0.163661	0.363445	0.450305	0.65249	0.999905	Unaffected
ENSMUSG00000085677	8.88682	0.292281	0.829088	0.352533	0.724438	0.999905	Unaffected
ENSMUSG00000085684	7.17085	-0.578458	0.923641	-0.62628	0.531131	0.999905	Unaffected
ENSMUSG00000085691	3.38351	-0.463847	1.32331	-0.350521	0.725948	0.999905	Unaffected
ENSMUSG00000085696	22.8006	-0.358765	0.534409	-0.671331	0.50201	0.999905	Unaffected
ENSMUSG00000085702	2.2143	-0.835915	1.67454	-0.499191	0.617645	0.999905	Unaffected
ENSMUSG00000085704	120.677	-0.139788	0.25702	-0.543881	0.586523	0.999905	Unaffected
ENSMUSG00000085705	670.963	0.0579809	0.15479	0.374577	0.707975	0.999905	Unaffected
ENSMUSG00000085708	101.564	0.138262	0.268366	0.5152	0.606413	0.999905	Unaffected
ENSMUSG00000085715	9653.79	-0.0658766	0.128094	-0.514282	0.607055	0.999905	Unaffected
ENSMUSG00000085725	17.8618	-0.020859	0.610119	-0.0341884	0.972727	0.999905	Unaffected
ENSMUSG00000085735	17.4698	0.458768	0.605	0.758295	0.448275	0.999905	Unaffected
ENSMUSG00000085741	114.26	0.292011	0.254565	1.1471	0.25134	0.999905	Unaffected
ENSMUSG00000085742	2.46473	-0.603114	1.55195	-0.388617	0.69756	0.999905	Unaffected
ENSMUSG00000085745	3.27982	-0.200504	1.33899	-0.149742	0.880968	0.999905	Unaffected
ENSMUSG00000085747	32.3995	0.131968	0.445623	0.296142	0.767121	0.999905	Unaffected
ENSMUSG00000085754	3.27928	-0.893168	1.39541	-0.640076	0.522123	0.999905	Unaffected
ENSMUSG00000085761	8.87425	-0.160621	0.827483	-0.194108	0.846091	0.999905	Unaffected
ENSMUSG00000085762	2129.53	-0.15875	0.128368	-1.23668	0.216204	0.999905	Unaffected
ENSMUSG00000085763	7.39057	0.525946	0.925929	0.56802	0.570022	0.999905	Unaffected
ENSMUSG00000085772	50.0772	0.308838	0.380358	0.811968	0.41681	0.999905	Unaffected
ENSMUSG00000085776	12.5162	0.174629	0.708514	0.246472	0.805317	0.999905	Unaffected
ENSMUSG00000085779	88.7873	0.0672532	0.285827	0.235293	0.813981	0.999905	Unaffected
ENSMUSG00000085782	9.3598	-0.281939	0.825162	-0.341678	0.732594	0.999905	Unaffected
ENSMUSG00000085786	4.37987	0.952468	1.19981	0.793852	0.427282	0.999905	Unaffected
ENSMUSG00000085793	1284.44	-0.0257694	0.134571	-0.191493	0.848139	0.999905	Unaffected
ENSMUSG00000085794	70.196	-0.371374	0.312301	-1.18915	0.234379	0.999905	Unaffected
ENSMUSG00000085795	25.8961	-0.102781	0.541104	-0.189947	0.849351	0.999905	Unaffected
ENSMUSG00000085798	67.0623	0.105781	0.323132	0.327362	0.743394	0.999905	Unaffected
ENSMUSG00000085828	36.1004	0.320564	0.422737	0.758307	0.448267	0.999905	Unaffected
ENSMUSG00000085829	42.4402	-0.0743907	0.397364	-0.187211	0.851495	0.999905	Unaffected
ENSMUSG00000085830	4.11425	-0.256612	1.19701	-0.214379	0.830252	0.999905	Unaffected
ENSMUSG00000085837	10.7362	0.134439	0.767097	0.175257	0.860878	0.999905	Unaffected
ENSMUSG00000085842	2.50384	0.429539	1.65832	0.25902	0.79562	0.999905	Unaffected
ENSMUSG00000085860	220.813	-0.043995	0.220412	-0.199603	0.841791	0.999905	Unaffected
ENSMUSG00000085862	56.0571	-0.0423857	0.357371	-0.118604	0.905589	0.999905	Unaffected
ENSMUSG00000085864	17.0808	-0.171113	0.60603	-0.28235	0.777675	0.999905	Unaffected
ENSMUSG00000085869	2.59104	-1.39725	1.63526	-0.854451	0.392855	0.999905	Unaffected
ENSMUSG00000085873	3.31839	-0.111412	1.33273	-0.0835968	0.933377	0.999905	Unaffected
ENSMUSG00000085875	391.856	-0.196458	0.180099	-1.09083	0.275346	0.999905	Unaffected
ENSMUSG00000085876	19.5115	-0.287578	0.585862	-0.490864	0.623523	0.999905	Unaffected
ENSMUSG00000085882	9.08271	0.146082	0.819639	0.178227	0.858545	0.999905	Unaffected
ENSMUSG00000085886	72.419	0.213976	0.30809	0.694523	0.487354	0.999905	Unaffected
ENSMUSG00000085890	77.3048	-0.589799	0.305425	-1.93107	0.0534738	0.999905	Unaffected
ENSMUSG00000085891	62.6752	0.184948	0.329409	0.561454	0.574488	0.999905	Unaffected
ENSMUSG00000085894	74.0185	-0.0784023	0.30685	-0.255507	0.798332	0.999905	Unaffected
ENSMUSG00000085911	3.48382	0.0395899	1.30624	0.0303083	0.975821	0.999905	Unaffected
ENSMUSG00000085912	545.613	0.175694	0.167901	1.04642	0.295368	0.999905	Unaffected
ENSMUSG00000085921	1.86072	0.725564	4.04149	0.179529	0.857522	0.999905	Unaffected
ENSMUSG00000085929	81.2176	-0.396599	0.301872	-1.3138	0.188914	0.999905	Unaffected
ENSMUSG00000085936	240.636	-0.122259	0.201649	-0.606299	0.544316	0.999905	Unaffected
ENSMUSG00000085944	13.662	-0.108603	0.673572	-0.161234	0.871909	0.999905	Unaffected
ENSMUSG00000085945	192.946	-0.189156	0.224277	-0.843404	0.399002	0.999905	Unaffected
ENSMUSG00000085949	2.29919	0.362022	1.68394	0.214986	0.829778	0.999905	Unaffected
ENSMUSG00000085950	1.58387	-0.399712	2.14161	-0.186641	0.851942	0.999905	Unaffected
ENSMUSG00000085956	143.187	-0.013135	0.234329	-0.0560537	0.955299	0.999905	Unaffected
ENSMUSG00000085958	4.21117	0.808386	1.2197	0.662775	0.507475	0.999905	Unaffected
ENSMUSG00000085961	2.81427	-0.425364	1.5983	-0.266136	0.790135	0.999905	Unaffected
ENSMUSG00000085965	7.05995	-0.408337	0.932735	-0.437785	0.661542	0.999905	Unaffected
ENSMUSG00000085971	3.23339	-0.0650385	1.39518	-0.0466167	0.962819	0.999905	Unaffected
ENSMUSG00000085976	49.2797	0.408928	0.379062	1.07879	0.280682	0.999905	Unaffected
ENSMUSG00000085982	15.2622	0.292636	0.644514	0.454041	0.649799	0.999905	Unaffected
ENSMUSG00000085992	2.14972	0.812204	1.69226	0.479953	0.631261	0.999905	Unaffected
ENSMUSG00000085995	63.9657	-0.265606	0.329242	-0.806719	0.419828	0.999905	Unaffected
ENSMUSG00000085996	27.1359	-0.0862021	0.491576	-0.175359	0.860798	0.999905	Unaffected
ENSMUSG00000085998	10.8041	-0.447294	0.75556	-0.592002	0.553849	0.999905	Unaffected
ENSMUSG00000086003	140.795	0.142018	0.234155	0.606513	0.544174	0.999905	Unaffected
ENSMUSG00000086007	325.987	-0.255654	0.179537	-1.42396	0.154457	0.999905	Unaffected
ENSMUSG00000086013	39.6062	0.279045	0.405802	0.687639	0.49168	0.999905	Unaffected
ENSMUSG00000086015	69.9489	0.063871	0.315197	0.202638	0.839418	0.999905	Unaffected
ENSMUSG00000086016	375.363	-0.0221138	0.167877	-0.131726	0.895201	0.999905	Unaffected
ENSMUSG00000086022	10.1186	-0.762133	0.812591	-0.937906	0.348293	0.999905	Unaffected
ENSMUSG00000086025	25.9215	-0.0135338	0.507416	-0.0266719	0.978721	0.999905	Unaffected
ENSMUSG00000086031	11.793	-0.14958	0.777822	-0.192307	0.847502	0.999905	Unaffected
ENSMUSG00000086040	43.1503	-0.00663503	0.39615	-0.0167488	0.986637	0.999905	Unaffected
ENSMUSG00000086054	19.9486	0.322329	0.571306	0.564197	0.57262	0.999905	Unaffected
ENSMUSG00000086061	3.61864	-0.898842	1.33927	-0.671146	0.502128	0.999905	Unaffected
ENSMUSG00000086075	41.5935	-0.0960634	0.394376	-0.243583	0.807554	0.999905	Unaffected
ENSMUSG00000086080	24.5251	-0.107371	0.515388	-0.208331	0.83497	0.999905	Unaffected
ENSMUSG00000086087	2.85731	0.344202	1.4455	0.23812	0.811788	0.999905	Unaffected
ENSMUSG00000086109	6.62214	-0.479267	1.00692	-0.475975	0.634092	0.999905	Unaffected
ENSMUSG00000086119	9.02087	0.302337	0.833264	0.362835	0.716728	0.999905	Unaffected
ENSMUSG00000086126	9.69809	0.0988826	0.813633	0.121532	0.90327	0.999905	Unaffected
ENSMUSG00000086128	7.16811	-0.266853	0.956687	-0.278935	0.780295	0.999905	Unaffected
ENSMUSG00000086140	3.51025	0.449572	1.40194	0.320679	0.748454	0.999905	Unaffected
ENSMUSG00000086141	20.1413	-0.313555	0.561807	-0.558119	0.576763	0.999905	Unaffected
ENSMUSG00000086146	28.2056	0.0466325	0.477038	0.0977541	0.922128	0.999905	Unaffected
ENSMUSG00000086147	7.45973	-0.0829133	0.910949	-0.0910185	0.927478	0.999905	Unaffected
ENSMUSG00000086150	2.76432	-1.53476	1.54717	-0.99198	0.321207	0.999905	Unaffected
ENSMUSG00000086152	20.7134	-0.151933	0.548961	-0.276765	0.781961	0.999905	Unaffected
ENSMUSG00000086154	414.353	0.00833731	0.188928	0.0441296	0.964801	0.999905	Unaffected
ENSMUSG00000086155	75.4321	0.0675932	0.30442	0.222039	0.824284	0.999905	Unaffected
ENSMUSG00000086158	7.10627	-0.0746296	0.952453	-0.0783551	0.937546	0.999905	Unaffected
ENSMUSG00000086166	23.0797	-0.221344	0.531997	-0.416063	0.677364	0.999905	Unaffected
ENSMUSG00000086171	7.78327	0.448791	0.88633	0.506348	0.612612	0.999905	Unaffected
ENSMUSG00000086173	111.895	-0.757516	0.30469	-2.48619	0.012912	0.999905	Unaffected
ENSMUSG00000086184	259.342	-0.04096	0.202757	-0.202016	0.839904	0.999905	Unaffected
ENSMUSG00000086187	3.26398	-1.60434	1.41068	-1.13728	0.25542	0.999905	Unaffected
ENSMUSG00000086191	55.1385	-0.146099	0.349307	-0.418255	0.675761	0.999905	Unaffected
ENSMUSG00000086199	2.33777	0.456081	1.60747	0.283726	0.776621	0.999905	Unaffected
ENSMUSG00000086211	87.6577	-0.627623	0.315304	-1.99053	0.0465324	0.999905	Unaffected
ENSMUSG00000086212	19.9792	-0.337123	0.565888	-0.595743	0.551347	0.999905	Unaffected
ENSMUSG00000086213	20.2323	-0.424487	0.563288	-0.753588	0.451097	0.999905	Unaffected
ENSMUSG00000086216	46.75	0.618032	0.382482	1.61585	0.106127	0.999905	Unaffected
ENSMUSG00000086219	248.664	0.0247323	0.193667	0.127705	0.898382	0.999905	Unaffected
ENSMUSG00000086220	60.5874	0.231676	0.344136	0.673211	0.500813	0.999905	Unaffected
ENSMUSG00000086224	4.26438	-0.581464	1.19155	-0.487988	0.625558	0.999905	Unaffected
ENSMUSG00000086228	346.158	-0.00783951	0.173423	-0.0452045	0.963944	0.999905	Unaffected
ENSMUSG00000086236	80.5523	0.55126	0.30687	1.7964	0.0724317	0.999905	Unaffected
ENSMUSG00000086241	3.0532	-0.108113	1.43825	-0.0751696	0.94008	0.999905	Unaffected
ENSMUSG00000086247	27.1842	-0.560999	0.484124	-1.15879	0.246541	0.999905	Unaffected
ENSMUSG00000086251	51.0854	0.0124335	0.365947	0.0339762	0.972896	0.999905	Unaffected
ENSMUSG00000086256	22.0681	0.0534197	0.579615	0.0921642	0.926568	0.999905	Unaffected
ENSMUSG00000086259	122.961	0.417243	0.253137	1.64829	0.0992934	0.999905	Unaffected
ENSMUSG00000086266	6.57102	0.139918	0.983161	0.142314	0.886832	0.999905	Unaffected
ENSMUSG00000086273	4.38784	0.114091	1.20722	0.0945073	0.924706	0.999905	Unaffected
ENSMUSG00000086277	2.93773	0.554616	1.45328	0.381631	0.702735	0.999905	Unaffected
ENSMUSG00000086279	4.53731	-0.0884686	1.18864	-0.0744282	0.94067	0.999905	Unaffected
ENSMUSG00000086286	8.01042	0.696131	0.884609	0.786937	0.431319	0.999905	Unaffected
ENSMUSG00000086287	3.43387	-0.746186	1.42489	-0.523679	0.600502	0.999905	Unaffected
ENSMUSG00000086290	1265.71	-0.0575181	0.152035	-0.378321	0.705192	0.999905	Unaffected
ENSMUSG00000086296	6.26409	-0.349389	0.99588	-0.350835	0.725713	0.999905	Unaffected
ENSMUSG00000086308	32.0263	-0.249026	0.448	-0.555862	0.578305	0.999905	Unaffected
ENSMUSG00000086315	33.0118	0.189415	0.448104	0.422702	0.672513	0.999905	Unaffected
ENSMUSG00000086316	326.742	-0.0590038	0.181828	-0.324503	0.745558	0.999905	Unaffected
ENSMUSG00000086322	6.03344	0.213925	0.999963	0.213933	0.830599	0.999905	Unaffected
ENSMUSG00000086324	5333.27	0.161859	0.124453	1.30057	0.193407	0.999905	Unaffected
ENSMUSG00000086327	4.97577	-0.132474	1.12837	-0.117403	0.906541	0.999905	Unaffected
ENSMUSG00000086328	5.39097	0.141322	1.07787	0.131112	0.895686	0.999905	Unaffected
ENSMUSG00000086331	9.69852	0.643794	0.800241	0.8045	0.421108	0.999905	Unaffected
ENSMUSG00000086340	169.634	0.107118	0.237883	0.450297	0.652496	0.999905	Unaffected
ENSMUSG00000086348	6.94894	0.149808	0.944519	0.158608	0.873978	0.999905	Unaffected
ENSMUSG00000086350	28.4162	0.0852809	0.472424	0.180517	0.856746	0.999905	Unaffected
ENSMUSG00000086353	13.6898	-0.293822	0.710225	-0.413703	0.679092	0.999905	Unaffected
ENSMUSG00000086355	3.03344	-1.46208	1.44743	-1.01012	0.312436	0.999905	Unaffected
ENSMUSG00000086358	35.3574	0.0369119	0.428606	0.0861208	0.93137	0.999905	Unaffected
ENSMUSG00000086363	10.586	0.26695	0.765748	0.348614	0.727379	0.999905	Unaffected
ENSMUSG00000086368	71.0728	0.538811	0.328571	1.63986	0.101034	0.999905	Unaffected
ENSMUSG00000086370	849.187	0.0339428	0.15075	0.225159	0.821855	0.999905	Unaffected
ENSMUSG00000086379	7.82969	0.396568	0.911981	0.434843	0.663676	0.999905	Unaffected
ENSMUSG00000086384	7.75892	0.0544391	0.931886	0.0584182	0.953416	0.999905	Unaffected
ENSMUSG00000086390	90.0792	0.0743096	0.309032	0.24046	0.809974	0.999905	Unaffected
ENSMUSG00000086391	57.8304	-0.27851	0.343118	-0.811705	0.416961	0.999905	Unaffected
ENSMUSG00000086392	14.8255	-0.93235	0.651787	-1.43045	0.152587	0.999905	Unaffected
ENSMUSG00000086401	23.6906	0.0284233	0.534026	0.0532246	0.957553	0.999905	Unaffected
ENSMUSG00000086404	40.8068	-0.457326	0.418102	-1.09381	0.274037	0.999905	Unaffected
ENSMUSG00000086414	10.2413	0.432337	0.811616	0.532686	0.594251	0.999905	Unaffected
ENSMUSG00000086417	12.3466	-0.0592908	0.712829	-0.0831768	0.933711	0.999905	Unaffected
ENSMUSG00000086426	10.7259	-0.953191	0.789101	-1.20795	0.227068	0.999905	Unaffected
ENSMUSG00000086429	1732.85	-0.255405	0.136983	-1.8645	0.062251	0.999905	Unaffected
ENSMUSG00000086433	34.7735	-0.183963	0.443963	-0.414365	0.678607	0.999905	Unaffected
ENSMUSG00000086438	3.8764	0.679445	1.25378	0.541916	0.587877	0.999905	Unaffected
ENSMUSG00000086451	6.67918	0.296199	0.95078	0.311533	0.755396	0.999905	Unaffected
ENSMUSG00000086453	265.508	0.0757104	0.205193	0.368971	0.712149	0.999905	Unaffected
ENSMUSG00000086454	136.784	0.0302882	0.237573	0.12749	0.898553	0.999905	Unaffected
ENSMUSG00000086459	98.6827	0.018958	0.298642	0.0634809	0.949384	0.999905	Unaffected
ENSMUSG00000086468	170.988	-0.205971	0.224193	-0.918721	0.358242	0.999905	Unaffected
ENSMUSG00000086477	35.6069	0.374517	0.461626	0.811301	0.417193	0.999905	Unaffected
ENSMUSG00000086481	2.50319	0.636313	1.55615	0.408902	0.682611	0.999905	Unaffected
ENSMUSG00000086494	3.86448	-0.492211	1.2466	-0.394843	0.692959	0.999905	Unaffected
ENSMUSG00000086495	18.9906	-0.0883914	0.586549	-0.150697	0.880214	0.999905	Unaffected
ENSMUSG00000086496	2.69188	0.174761	1.48079	0.118019	0.906053	0.999905	Unaffected
ENSMUSG00000086502	65.9303	0.122922	0.322392	0.38128	0.702995	0.999905	Unaffected
ENSMUSG00000086503	59.6072	-0.0280619	0.343048	-0.0818017	0.934804	0.999905	Unaffected
ENSMUSG00000086504	2.99147	-0.62459	1.43323	-0.435793	0.662987	0.999905	Unaffected
ENSMUSG00000086509	44.718	-0.486601	0.382944	-1.27068	0.203841	0.999905	Unaffected
ENSMUSG00000086515	1.3154	-0.57359	2.33643	-0.245498	0.806071	0.999905	Unaffected
ENSMUSG00000086526	227.415	0.157203	0.209711	0.749617	0.453485	0.999905	Unaffected
ENSMUSG00000086533	13.5192	0.393542	0.704197	0.558852	0.576263	0.999905	Unaffected
ENSMUSG00000086537	2214.35	-0.00919388	0.125825	-0.0730686	0.941752	0.999905	Unaffected
ENSMUSG00000086539	30.8851	0.562173	0.4739	1.18627	0.235516	0.999905	Unaffected
ENSMUSG00000086549	135.71	0.295143	0.238047	1.23985	0.21503	0.999905	Unaffected
ENSMUSG00000086550	66.6888	0.00904367	0.332938	0.0271633	0.97833	0.999905	Unaffected
ENSMUSG00000086552	7.09776	0.0955021	0.935421	0.102095	0.918681	0.999905	Unaffected
ENSMUSG00000086554	3.38798	0.122549	1.42542	0.0859741	0.931487	0.999905	Unaffected
ENSMUSG00000086564	35.9946	-0.37876	0.425596	-0.889952	0.373492	0.999905	Unaffected
ENSMUSG00000086582	78.8208	0.239275	0.299795	0.798129	0.424796	0.999905	Unaffected
ENSMUSG00000086584	3.59471	-0.284004	1.31675	-0.215685	0.829233	0.999905	Unaffected
ENSMUSG00000086587	10.0401	0.14972	0.776244	0.192877	0.847055	0.999905	Unaffected
ENSMUSG00000086596	13.1237	-0.047524	0.708611	-0.0670664	0.946529	0.999905	Unaffected
ENSMUSG00000086598	12.8968	0.0135451	0.692636	0.0195558	0.984398	0.999905	Unaffected
ENSMUSG00000086600	5.46341	-0.671495	1.16345	-0.577159	0.563832	0.999905	Unaffected
ENSMUSG00000086602	1.60364	2.44826	2.22	1.10282	0.270106	0.999905	Unaffected
ENSMUSG00000086603	13.8347	-0.291261	0.674129	-0.432056	0.665701	0.999905	Unaffected
ENSMUSG00000086607	29.4128	-0.303437	0.47939	-0.632964	0.526757	0.999905	Unaffected
ENSMUSG00000086617	18.4107	0.0822465	0.5799	0.141829	0.887215	0.999905	Unaffected
ENSMUSG00000086628	4.5148	-0.469779	1.20449	-0.390022	0.69652	0.999905	Unaffected
ENSMUSG00000086629	324.888	0.0596393	0.176961	0.337019	0.736103	0.999905	Unaffected
ENSMUSG00000086637	4.17206	0.175538	1.19565	0.146813	0.88328	0.999905	Unaffected
ENSMUSG00000086645	15.4125	0.0133288	0.645587	0.020646	0.983528	0.999905	Unaffected
ENSMUSG00000086646	173.645	0.374934	0.216931	1.72835	0.0839248	0.999905	Unaffected
ENSMUSG00000086649	172.79	0.212117	0.230347	0.92086	0.357124	0.999905	Unaffected
ENSMUSG00000086655	10.3629	-0.230135	0.770568	-0.298656	0.765202	0.999905	Unaffected
ENSMUSG00000086657	53.7478	-0.280663	0.36802	-0.762629	0.445685	0.999905	Unaffected
ENSMUSG00000086662	3.56805	0.980664	1.43554	0.68313	0.494525	0.999905	Unaffected
ENSMUSG00000086682	105.492	0.118121	0.268657	0.439674	0.660174	0.999905	Unaffected
ENSMUSG00000086686	35.8685	0.216047	0.429609	0.502892	0.61504	0.999905	Unaffected
ENSMUSG00000086693	71.0415	-0.0227993	0.314212	-0.0725602	0.942156	0.999905	Unaffected
ENSMUSG00000086695	4.47219	0.190718	1.19117	0.16011	0.872794	0.999905	Unaffected
ENSMUSG00000086697	1.95722	0.128839	1.84272	0.0699178	0.944259	0.999905	Unaffected
ENSMUSG00000086700	4.61827	0.609381	1.21537	0.501394	0.616094	0.999905	Unaffected
ENSMUSG00000086711	2.961	0.0159778	1.43547	0.0111307	0.991119	0.999905	Unaffected
ENSMUSG00000086712	23.8404	-0.367968	0.519792	-0.707914	0.478999	0.999905	Unaffected
ENSMUSG00000086714	223.901	-0.320808	0.197525	-1.62414	0.104346	0.999905	Unaffected
ENSMUSG00000086727	12.0815	-0.293586	0.727827	-0.403374	0.686673	0.999905	Unaffected
ENSMUSG00000086728	41.3488	-0.0828344	0.40474	-0.204661	0.837837	0.999905	Unaffected
ENSMUSG00000086730	189.854	0.180212	0.214332	0.840808	0.400455	0.999905	Unaffected
ENSMUSG00000086736	4.74065	0.194038	1.16168	0.167032	0.867345	0.999905	Unaffected
ENSMUSG00000086740	4.32218	-0.142618	1.17362	-0.12152	0.903279	0.999905	Unaffected
ENSMUSG00000086741	229.058	-0.037737	0.19565	-0.19288	0.847053	0.999905	Unaffected
ENSMUSG00000086742	344.983	0.0876577	0.173405	0.505508	0.613202	0.999905	Unaffected
ENSMUSG00000086746	59.1087	0.358001	0.350468	1.0215	0.30702	0.999905	Unaffected
ENSMUSG00000086753	13.0238	-0.180269	0.699719	-0.257631	0.796692	0.999905	Unaffected
ENSMUSG00000086769	17.3893	0.422358	0.616132	0.685499	0.493029	0.999905	Unaffected
ENSMUSG00000086770	265.004	0.0175442	0.187724	0.0934573	0.92554	0.999905	Unaffected
ENSMUSG00000086782	488.222	-0.013951	0.160145	-0.0871151	0.93058	0.999905	Unaffected
ENSMUSG00000086784	32.7279	0.0544837	0.447668	0.121706	0.903132	0.999905	Unaffected
ENSMUSG00000086789	4.99108	0.255446	1.10339	0.231511	0.816918	0.999905	Unaffected
ENSMUSG00000086791	3.53691	-0.848693	1.3784	-0.615708	0.538087	0.999905	Unaffected
ENSMUSG00000086796	45.1842	-0.679807	0.402003	-1.69105	0.0908273	0.999905	Unaffected
ENSMUSG00000086799	10.8862	0.277067	0.796004	0.348072	0.727786	0.999905	Unaffected
ENSMUSG00000086804	255.901	-0.0351198	0.19069	-0.184172	0.853879	0.999905	Unaffected
ENSMUSG00000086807	994.612	0.068702	0.135416	0.507341	0.611915	0.999905	Unaffected
ENSMUSG00000086813	2.07204	-0.602331	1.85688	-0.324378	0.745652	0.999905	Unaffected
ENSMUSG00000086815	2.29931	-0.893134	1.6122	-0.553983	0.57959	0.999905	Unaffected
ENSMUSG00000086822	117.758	-0.0177969	0.279286	-0.0637228	0.949191	0.999905	Unaffected
ENSMUSG00000086824	1.84149	-0.281804	1.9441	-0.144954	0.884747	0.999905	Unaffected
ENSMUSG00000086827	9.43333	0.685257	0.833978	0.821673	0.411263	0.999905	Unaffected
ENSMUSG00000086828	7.09056	0.118988	0.939662	0.126629	0.899234	0.999905	Unaffected
ENSMUSG00000086835	7.79058	0.0565657	0.885407	0.0638867	0.94906	0.999905	Unaffected
ENSMUSG00000086839	218.025	0.0412628	0.198871	0.207485	0.835631	0.999905	Unaffected
ENSMUSG00000086841	2704.68	0.0504357	0.137191	0.367631	0.713148	0.999905	Unaffected
ENSMUSG00000086847	312.556	0.0759278	0.201194	0.377386	0.705887	0.999905	Unaffected
ENSMUSG00000086859	396.545	0.347469	0.169684	2.04774	0.0405854	0.999905	Unaffected
ENSMUSG00000086863	8.34912	0.725827	0.909412	0.798129	0.424796	0.999905	Unaffected
ENSMUSG00000086873	103.708	-0.429313	0.298339	-1.43901	0.150148	0.999905	Unaffected
ENSMUSG00000086876	61.6026	-0.240222	0.331161	-0.725392	0.468212	0.999905	Unaffected
ENSMUSG00000086877	145.825	0.0329876	0.232475	0.141897	0.887161	0.999905	Unaffected
ENSMUSG00000086881	4.63761	0.298862	1.16243	0.257101	0.7971	0.999905	Unaffected
ENSMUSG00000086900	11.079	0.379837	0.751294	0.505577	0.613153	0.999905	Unaffected
ENSMUSG00000086915	19.2192	0.254129	0.568893	0.446708	0.655086	0.999905	Unaffected
ENSMUSG00000086916	62.6153	-0.177056	0.341756	-0.518076	0.604405	0.999905	Unaffected
ENSMUSG00000086917	104.816	-0.194028	0.266996	-0.726709	0.467405	0.999905	Unaffected
ENSMUSG00000086918	41.2783	-0.156713	0.402478	-0.38937	0.697002	0.999905	Unaffected
ENSMUSG00000086920	88.289	-0.123435	0.300172	-0.411216	0.680914	0.999905	Unaffected
ENSMUSG00000086923	3.80318	0.490151	1.3124	0.373478	0.708793	0.999905	Unaffected
ENSMUSG00000086924	19.3727	0.0442846	0.566401	0.0781859	0.93768	0.999905	Unaffected
ENSMUSG00000086930	28.4886	0.232644	0.481301	0.483365	0.628837	0.999905	Unaffected
ENSMUSG00000086938	23.2766	-0.179946	0.552077	-0.325943	0.744468	0.999905	Unaffected
ENSMUSG00000086942	59.6863	0.474971	0.356662	1.33171	0.182955	0.999905	Unaffected
ENSMUSG00000086946	9.66672	0.0563446	0.791479	0.0711889	0.943247	0.999905	Unaffected
ENSMUSG00000086951	3.03005	-0.499621	1.3983	-0.357305	0.720863	0.999905	Unaffected
ENSMUSG00000086953	5.89862	0.774305	1.04329	0.742174	0.457982	0.999905	Unaffected
ENSMUSG00000086975	3.5874	0.563184	1.32437	0.425245	0.670658	0.999905	Unaffected
ENSMUSG00000086978	33.7301	-0.00510699	0.440568	-0.0115918	0.990751	0.999905	Unaffected
ENSMUSG00000087006	7.43211	-0.494344	0.929095	-0.53207	0.594678	0.999905	Unaffected
ENSMUSG00000087013	5.73602	-1.83709	1.08738	-1.68946	0.0911312	0.999905	Unaffected
ENSMUSG00000087017	2.50723	-0.632016	1.55731	-0.405838	0.684862	0.999905	Unaffected
ENSMUSG00000087020	98.8136	-0.0429292	0.283373	-0.151494	0.879586	0.999905	Unaffected
ENSMUSG00000087022	58.3698	0.269602	0.355753	0.757835	0.44855	0.999905	Unaffected
ENSMUSG00000087026	27.4559	-0.0423584	0.516774	-0.0819671	0.934673	0.999905	Unaffected
ENSMUSG00000087028	2.36443	-1.47265	1.63221	-0.90224	0.366929	0.999905	Unaffected
ENSMUSG00000087029	20.8595	-0.477575	0.552063	-0.865074	0.386998	0.999905	Unaffected
ENSMUSG00000087030	2.29931	-0.893134	1.6122	-0.553983	0.57959	0.999905	Unaffected
ENSMUSG00000087037	3.21416	-0.528307	1.39595	-0.378457	0.705091	0.999905	Unaffected
ENSMUSG00000087038	4.58726	0.456152	1.16019	0.393171	0.694193	0.999905	Unaffected
ENSMUSG00000087044	15.051	0.255022	0.646534	0.394445	0.693252	0.999905	Unaffected
ENSMUSG00000087047	204.082	-0.24213	0.215877	-1.12161	0.262029	0.999905	Unaffected
ENSMUSG00000087059	5.11465	0.269282	1.0984	0.245159	0.806333	0.999905	Unaffected
ENSMUSG00000087060	34.3877	-0.347692	0.465355	-0.747153	0.454971	0.999905	Unaffected
ENSMUSG00000087067	43.2208	0.0627583	0.389517	0.161119	0.872	0.999905	Unaffected
ENSMUSG00000087083	2.35361	3.06722	2.01175	1.52465	0.127347	0.999905	Unaffected
ENSMUSG00000087088	9.9802	1.00752	0.828521	1.21605	0.223967	0.999905	Unaffected
ENSMUSG00000087089	2.77623	0.291037	1.45656	0.199812	0.841628	0.999905	Unaffected
ENSMUSG00000087095	6.71775	0.331311	0.946738	0.34995	0.726376	0.999905	Unaffected
ENSMUSG00000087097	23.7208	-0.511251	0.52195	-0.979502	0.327332	0.999905	Unaffected
ENSMUSG00000087107	5.14459	-0.562416	1.09731	-0.512539	0.608274	0.999905	Unaffected
ENSMUSG00000087110	2.36104	-0.244338	1.57607	-0.15503	0.876797	0.999905	Unaffected
ENSMUSG00000087120	249.855	0.0927979	0.206709	0.448931	0.653482	0.999905	Unaffected
ENSMUSG00000087128	78.8488	0.170695	0.302004	0.56521	0.571931	0.999905	Unaffected
ENSMUSG00000087132	56.7121	-0.261866	0.35688	-0.733763	0.463093	0.999905	Unaffected
ENSMUSG00000087135	171.587	0.141831	0.216743	0.654376	0.512869	0.999905	Unaffected
ENSMUSG00000087138	35.9096	-0.138776	0.426241	-0.325581	0.744742	0.999905	Unaffected
ENSMUSG00000087141	68.4229	0.182578	0.31566	0.5784	0.562994	0.999905	Unaffected
ENSMUSG00000087142	7.6257	0.306387	0.939978	0.325952	0.744461	0.999905	Unaffected
ENSMUSG00000087143	16.3726	-0.108181	0.612371	-0.176659	0.859776	0.999905	Unaffected
ENSMUSG00000087150	126.038	-0.296135	0.262359	-1.12874	0.259009	0.999905	Unaffected
ENSMUSG00000087157	7.05973	0.401169	0.957018	0.419187	0.67508	0.999905	Unaffected
ENSMUSG00000087159	164.29	0.0692557	0.222748	0.310915	0.755866	0.999905	Unaffected
ENSMUSG00000087165	19.4463	-0.0802899	0.584549	-0.137353	0.890751	0.999905	Unaffected
ENSMUSG00000087166	2052.53	0.0178487	0.121654	0.146716	0.883356	0.999905	Unaffected
ENSMUSG00000087170	4.96846	0.49313	1.11735	0.441339	0.658968	0.999905	Unaffected
ENSMUSG00000087172	9.54784	-0.338835	0.803352	-0.421777	0.673188	0.999905	Unaffected
ENSMUSG00000087174	426.715	-0.148515	0.177106	-0.838565	0.401714	0.999905	Unaffected
ENSMUSG00000087176	21.6106	0.250495	0.546822	0.458093	0.646886	0.999905	Unaffected
ENSMUSG00000087177	531.439	-0.0169023	0.161383	-0.104734	0.916587	0.999905	Unaffected
ENSMUSG00000087178	45.4159	-0.015509	0.379113	-0.0409086	0.967369	0.999905	Unaffected
ENSMUSG00000087179	62.8362	0.520092	0.340027	1.52956	0.126125	0.999905	Unaffected
ENSMUSG00000087184	41.5143	0.132404	0.397041	0.333476	0.738775	0.999905	Unaffected
ENSMUSG00000087187	21.4187	0.16202	0.542768	0.298507	0.765316	0.999905	Unaffected
ENSMUSG00000087192	48.7003	0.127381	0.366924	0.347158	0.728473	0.999905	Unaffected
ENSMUSG00000087193	2859.16	-0.112422	0.132339	-0.8495	0.395603	0.999905	Unaffected
ENSMUSG00000087194	28.0885	-0.143452	0.505321	-0.283883	0.7765	0.999905	Unaffected
ENSMUSG00000087200	18.9537	-0.156894	0.588627	-0.266542	0.789822	0.999905	Unaffected
ENSMUSG00000087203	26.4167	-0.129626	0.488124	-0.265559	0.790579	0.999905	Unaffected
ENSMUSG00000087205	4.61445	0.0324351	1.13616	0.0285479	0.977225	0.999905	Unaffected
ENSMUSG00000087213	118.076	-0.279239	0.269196	-1.03731	0.299592	0.999905	Unaffected
ENSMUSG00000087221	107.204	-0.398694	0.28363	-1.40568	0.159818	0.999905	Unaffected
ENSMUSG00000087228	9.30944	-0.193677	0.818648	-0.236582	0.812981	0.999905	Unaffected
ENSMUSG00000087231	438.502	-0.274863	0.16771	-1.63892	0.101229	0.999905	Unaffected
ENSMUSG00000087242	44.7628	0.0359259	0.382199	0.0939979	0.925111	0.999905	Unaffected
ENSMUSG00000087247	8.52864	-0.247128	0.862762	-0.286439	0.774542	0.999905	Unaffected
ENSMUSG00000087248	4.30688	-0.598611	1.20434	-0.497044	0.619158	0.999905	Unaffected
ENSMUSG00000087249	30.7648	0.0172816	0.514427	0.0335939	0.973201	0.999905	Unaffected
ENSMUSG00000087259	410.872	0.205168	0.341354	0.60104	0.547813	0.999905	Unaffected
ENSMUSG00000087269	53.5648	-0.0283443	0.377419	-0.0751003	0.940135	0.999905	Unaffected
ENSMUSG00000087272	5.9292	-0.0163082	1.00213	-0.0162736	0.987016	0.999905	Unaffected
ENSMUSG00000087277	8.47961	0.718932	0.868858	0.827445	0.407985	0.999905	Unaffected
ENSMUSG00000087278	5.59497	0.275958	1.03737	0.266017	0.790226	0.999905	Unaffected
ENSMUSG00000087279	22.0165	0.786109	0.548179	1.43404	0.151562	0.999905	Unaffected
ENSMUSG00000087283	79.3352	0.50433	0.303949	1.65926	0.097064	0.999905	Unaffected
ENSMUSG00000087288	26.5369	0.289437	0.490515	0.590067	0.555145	0.999905	Unaffected
ENSMUSG00000087291	37.7575	-0.135269	0.4258	-0.317683	0.750725	0.999905	Unaffected
ENSMUSG00000087292	182.541	0.069995	0.213636	0.327637	0.743186	0.999905	Unaffected
ENSMUSG00000087301	2.02626	-0.615768	1.69969	-0.362283	0.717141	0.999905	Unaffected
ENSMUSG00000087303	3.69448	-0.417298	1.33388	-0.312846	0.754397	0.999905	Unaffected
ENSMUSG00000087305	8.36727	0.320052	0.851538	0.375851	0.707027	0.999905	Unaffected
ENSMUSG00000087327	11.7894	0.113688	0.723091	0.157225	0.875068	0.999905	Unaffected
ENSMUSG00000087332	125.126	0.149933	0.246925	0.6072	0.543718	0.999905	Unaffected
ENSMUSG00000087336	37.2412	-0.130591	0.419866	-0.31103	0.755778	0.999905	Unaffected
ENSMUSG00000087338	63.716	0.162845	0.373769	0.435684	0.663066	0.999905	Unaffected
ENSMUSG00000087341	252.981	0.0794256	0.198007	0.401125	0.688328	0.999905	Unaffected
ENSMUSG00000087351	188.883	-0.0157153	0.215017	-0.0730887	0.941736	0.999905	Unaffected
ENSMUSG00000087352	10.8624	0.206715	0.778014	0.265696	0.790473	0.999905	Unaffected
ENSMUSG00000087354	12.3517	0.770115	0.721588	1.06725	0.285859	0.999905	Unaffected
ENSMUSG00000087361	55.77	0.221081	0.352188	0.627736	0.530177	0.999905	Unaffected
ENSMUSG00000087362	10.8387	-0.12294	0.764903	-0.160726	0.872309	0.999905	Unaffected
ENSMUSG00000087365	14.6736	-0.166392	0.682868	-0.243667	0.807489	0.999905	Unaffected
ENSMUSG00000087366	320.224	-0.0633394	0.190687	-0.332164	0.739765	0.999905	Unaffected
ENSMUSG00000087367	9.10991	-0.0731923	0.843753	-0.0867462	0.930873	0.999905	Unaffected
ENSMUSG00000087368	423.607	0.125273	0.162058	0.773014	0.439514	0.999905	Unaffected
ENSMUSG00000087371	137.575	0.169922	0.261865	0.64889	0.516409	0.999905	Unaffected
ENSMUSG00000087373	826.747	-0.136874	0.144847	-0.944956	0.344682	0.999905	Unaffected
ENSMUSG00000087376	3.31108	0.78391	1.36988	0.572246	0.567155	0.999905	Unaffected
ENSMUSG00000087377	244.648	-0.0148334	0.194766	-0.0761602	0.939292	0.999905	Unaffected
ENSMUSG00000087380	39.8745	-0.200653	0.413817	-0.484885	0.627758	0.999905	Unaffected
ENSMUSG00000087381	48.827	-0.43744	0.369451	-1.18403	0.236403	0.999905	Unaffected
ENSMUSG00000087387	21.9391	-0.390126	0.538223	-0.724842	0.468549	0.999905	Unaffected
ENSMUSG00000087396	577.289	0.0990411	0.151525	0.65363	0.51335	0.999905	Unaffected
ENSMUSG00000087400	225.213	-0.0121632	0.235967	-0.0515461	0.95889	0.999905	Unaffected
ENSMUSG00000087403	612.419	-0.0799637	0.153316	-0.52156	0.601977	0.999905	Unaffected
ENSMUSG00000087406	22.2283	-0.24537	0.599349	-0.409394	0.682251	0.999905	Unaffected
ENSMUSG00000087408	42.6878	0.250238	0.397749	0.629135	0.529261	0.999905	Unaffected
ENSMUSG00000087413	197.022	-0.0503748	0.211513	-0.238163	0.811754	0.999905	Unaffected
ENSMUSG00000087424	232.914	-0.171065	0.202559	-0.84452	0.398379	0.999905	Unaffected
ENSMUSG00000087434	9.79369	-0.203952	0.785981	-0.259488	0.795259	0.999905	Unaffected
ENSMUSG00000087436	16.6457	-0.31978	0.610885	-0.523471	0.600647	0.999905	Unaffected
ENSMUSG00000087437	2.94909	-1.61203	1.53827	-1.04795	0.294662	0.999905	Unaffected
ENSMUSG00000087440	41.9833	-0.119392	0.408342	-0.292381	0.769995	0.999905	Unaffected
ENSMUSG00000087444	2.4845	1.03592	1.69059	0.612759	0.540035	0.999905	Unaffected
ENSMUSG00000087470	2.14972	0.812204	1.69226	0.479953	0.631261	0.999905	Unaffected
ENSMUSG00000087474	232.424	-0.248153	0.220624	-1.12478	0.260683	0.999905	Unaffected
ENSMUSG00000087475	55.0057	-0.115027	0.347772	-0.330753	0.740831	0.999905	Unaffected
ENSMUSG00000087476	2.49991	0.553969	1.59671	0.346945	0.728633	0.999905	Unaffected
ENSMUSG00000087479	164.456	-0.484288	0.236028	-2.05183	0.0401861	0.999905	Unaffected
ENSMUSG00000087480	7.044	-0.619576	0.926854	-0.668472	0.503832	0.999905	Unaffected
ENSMUSG00000087484	5.29877	0.205403	1.06355	0.193129	0.846858	0.999905	Unaffected
ENSMUSG00000087497	24.728	-0.260172	0.503428	-0.5168	0.605295	0.999905	Unaffected
ENSMUSG00000087502	156.21	0.261658	0.230807	1.13366	0.256935	0.999905	Unaffected
ENSMUSG00000087516	2231.26	-0.0045432	0.137061	-0.0331473	0.973557	0.999905	Unaffected
ENSMUSG00000087519	9.26737	0.369044	0.813137	0.453852	0.649936	0.999905	Unaffected
ENSMUSG00000087523	97.3461	0.138698	0.29444	0.471056	0.637601	0.999905	Unaffected
ENSMUSG00000087524	3.61394	0.157332	1.3523	0.116344	0.90738	0.999905	Unaffected
ENSMUSG00000087526	18.3209	-0.00834171	0.618089	-0.013496	0.989232	0.999905	Unaffected
ENSMUSG00000087530	8.09356	-0.573726	0.889378	-0.645087	0.518871	0.999905	Unaffected
ENSMUSG00000087535	62.838	-0.176475	0.334131	-0.528161	0.597388	0.999905	Unaffected
ENSMUSG00000087538	48.0249	-0.450616	0.374025	-1.20478	0.22829	0.999905	Unaffected
ENSMUSG00000087543	56.0825	-0.201973	0.348398	-0.57972	0.562104	0.999905	Unaffected
ENSMUSG00000087547	48.2371	0.0747585	0.37881	0.197351	0.843553	0.999905	Unaffected
ENSMUSG00000087555	13.0237	0.0328616	0.685957	0.0479062	0.961791	0.999905	Unaffected
ENSMUSG00000087574	81.659	0.0850472	0.29776	0.285623	0.775167	0.999905	Unaffected
ENSMUSG00000087578	10.0254	0.757268	0.791364	0.956915	0.33861	0.999905	Unaffected
ENSMUSG00000087579	7.71694	-0.749815	0.897809	-0.835162	0.403627	0.999905	Unaffected
ENSMUSG00000087590	878.473	-0.0105524	0.142415	-0.0740965	0.940934	0.999905	Unaffected
ENSMUSG00000087591	2.99486	-1.69937	1.50361	-1.13019	0.258396	0.999905	Unaffected
ENSMUSG00000087593	222.065	0.261505	0.200287	1.30565	0.191671	0.999905	Unaffected
ENSMUSG00000087595	5.8867	-0.00265632	1.01219	-0.00262433	0.997906	0.999905	Unaffected
ENSMUSG00000087598	242.38	-0.0186683	0.198392	-0.0940982	0.925031	0.999905	Unaffected
ENSMUSG00000087600	66.3585	0.283828	0.324956	0.873435	0.382426	0.999905	Unaffected
ENSMUSG00000087601	25.4871	0.202387	0.498917	0.405652	0.684998	0.999905	Unaffected
ENSMUSG00000087610	140.096	0.381999	0.242703	1.57394	0.115502	0.999905	Unaffected
ENSMUSG00000087612	4.20253	-0.26682	1.21645	-0.219342	0.826384	0.999905	Unaffected
ENSMUSG00000087613	38.6747	0.0397104	0.412913	0.0961714	0.923384	0.999905	Unaffected
ENSMUSG00000087617	4.10301	0.538547	1.24704	0.431861	0.665843	0.999905	Unaffected
ENSMUSG00000087620	4.78719	-0.502272	1.1233	-0.44714	0.654774	0.999905	Unaffected
ENSMUSG00000087621	30.5353	0.0101901	0.464144	0.0219546	0.982484	0.999905	Unaffected
ENSMUSG00000087633	39.5551	-0.551075	0.426574	-1.29186	0.196405	0.999905	Unaffected
ENSMUSG00000087642	14.6657	0.0782792	0.666743	0.117405	0.906539	0.999905	Unaffected
ENSMUSG00000087648	3.03344	-1.46208	1.44743	-1.01012	0.312436	0.999905	Unaffected
ENSMUSG00000087651	104.593	0.210419	0.265037	0.793921	0.427242	0.999905	Unaffected
ENSMUSG00000087652	61.5968	0.106144	0.33538	0.316489	0.751631	0.999905	Unaffected
ENSMUSG00000087658	22.9454	0.0207716	0.529354	0.0392395	0.968699	0.999905	Unaffected
ENSMUSG00000087679	102.182	0.00647185	0.284943	0.0227127	0.981879	0.999905	Unaffected
ENSMUSG00000087685	74.0783	0.110227	0.308119	0.357743	0.720536	0.999905	Unaffected
ENSMUSG00000087687	51.8101	0.220142	0.373565	0.5893	0.55566	0.999905	Unaffected
ENSMUSG00000087692	4.24111	-0.194124	1.18333	-0.164049	0.869692	0.999905	Unaffected
ENSMUSG00000087698	5.28674	-0.123536	1.08097	-0.114283	0.909014	0.999905	Unaffected
ENSMUSG00000087700	109.198	-0.163814	0.260476	-0.628904	0.529412	0.999905	Unaffected
ENSMUSG00000088088	27.1745	-0.0762421	0.48808	-0.156208	0.875869	0.999905	Unaffected
ENSMUSG00000088789	2.42223	-0.575394	1.56875	-0.366786	0.713779	0.999905	Unaffected
ENSMUSG00000089281	2.12264	0.343842	1.79018	0.19207	0.847687	0.999905	Unaffected
ENSMUSG00000089633	16.5352	0.0551005	0.617494	0.0892326	0.928897	0.999905	Unaffected
ENSMUSG00000089636	4.57927	-0.629063	1.15214	-0.545993	0.585071	0.999905	Unaffected
ENSMUSG00000089647	30.0285	-0.0414392	0.470463	-0.0880819	0.929812	0.999905	Unaffected
ENSMUSG00000089661	21.456	0.220397	0.545076	0.404342	0.685961	0.999905	Unaffected
ENSMUSG00000089665	6.56696	-0.683601	0.97733	-0.699457	0.484266	0.999905	Unaffected
ENSMUSG00000089669	26.5797	-0.566137	0.49049	-1.15423	0.248407	0.999905	Unaffected
ENSMUSG00000089671	10.909	-0.362579	0.757985	-0.478346	0.632404	0.999905	Unaffected
ENSMUSG00000089679	63.0005	-0.398018	0.330456	-1.20445	0.228415	0.999905	Unaffected
ENSMUSG00000089682	11.4818	-0.111756	0.729231	-0.153252	0.8782	0.999905	Unaffected
ENSMUSG00000089683	3.03005	-0.499621	1.3983	-0.357305	0.720863	0.999905	Unaffected
ENSMUSG00000089687	5.64086	-0.218609	1.02959	-0.212326	0.831852	0.999905	Unaffected
ENSMUSG00000089704	1252.5	-0.0315347	0.138352	-0.227931	0.8197	0.999905	Unaffected
ENSMUSG00000089706	4.48749	0.622703	1.17154	0.531524	0.595055	0.999905	Unaffected
ENSMUSG00000089715	285.779	-0.0267731	0.191389	-0.139889	0.888748	0.999905	Unaffected
ENSMUSG00000089726	964.864	-0.125223	0.153197	-0.817401	0.413699	0.999905	Unaffected
ENSMUSG00000089736	168.207	-0.059176	0.230078	-0.2572	0.797025	0.999905	Unaffected
ENSMUSG00000089762	161.666	0.130981	0.223059	0.587204	0.557067	0.999905	Unaffected
ENSMUSG00000089766	2.67997	-1.70013	1.57207	-1.08147	0.27949	0.999905	Unaffected
ENSMUSG00000089789	1.51076	-4.22118	2.32276	-1.81731	0.0691691	0.999905	Unaffected
ENSMUSG00000089798	3.93757	-1.93018	1.36181	-1.41737	0.156375	0.999905	Unaffected
ENSMUSG00000089804	23.3601	-0.0194973	0.518766	-0.037584	0.970019	0.999905	Unaffected
ENSMUSG00000089809	70.7151	-0.452705	0.3303	-1.37059	0.170504	0.999905	Unaffected
ENSMUSG00000089812	5.01893	-0.254553	2.2607	-0.112599	0.910348	0.999905	Unaffected
ENSMUSG00000089815	2.7995	-0.292995	1.46042	-0.200623	0.840993	0.999905	Unaffected
ENSMUSG00000089824	1275.91	-0.0387545	0.132243	-0.293055	0.76948	0.999905	Unaffected
ENSMUSG00000089827	340.085	-0.0678342	0.378438	-0.179248	0.857743	0.999905	Unaffected
ENSMUSG00000089832	171.903	0.184375	0.218501	0.843817	0.398772	0.999905	Unaffected
ENSMUSG00000089857	88.3878	-0.153318	0.293572	-0.522249	0.601497	0.999905	Unaffected
ENSMUSG00000089862	269.092	0.205858	0.188748	1.09065	0.275427	0.999905	Unaffected
ENSMUSG00000089872	1188.86	0.0344975	0.149605	0.230591	0.817633	0.999905	Unaffected
ENSMUSG00000089875	63.181	0.0895964	0.327656	0.273447	0.78451	0.999905	Unaffected
ENSMUSG00000089876	8.59782	0.231046	0.841114	0.27469	0.783554	0.999905	Unaffected
ENSMUSG00000089887	18.5572	0.00573327	0.615086	0.00932108	0.992563	0.999905	Unaffected
ENSMUSG00000089889	45.9459	-0.201889	0.389035	-0.518948	0.603797	0.999905	Unaffected
ENSMUSG00000089900	3.42251	1.22046	1.38972	0.878206	0.379832	0.999905	Unaffected
ENSMUSG00000089911	1698.94	0.0196203	0.143952	0.136298	0.891586	0.999905	Unaffected
ENSMUSG00000089917	169.008	0.111449	0.218529	0.509993	0.610056	0.999905	Unaffected
ENSMUSG00000089935	74.9942	0.175424	0.30909	0.567549	0.570341	0.999905	Unaffected
ENSMUSG00000089940	25.5316	-0.198461	0.503107	-0.39447	0.693234	0.999905	Unaffected
ENSMUSG00000089945	2896.8	0.0800755	0.148344	0.539795	0.589338	0.999905	Unaffected
ENSMUSG00000089983	3.3762	0.41002	1.34214	0.305497	0.759988	0.999905	Unaffected
ENSMUSG00000089984	41.7821	0.413216	0.422306	0.978474	0.32784	0.999905	Unaffected
ENSMUSG00000089998	43.1975	-0.0949375	0.39687	-0.239216	0.810938	0.999905	Unaffected
ENSMUSG00000090000	75.5806	0.0658642	0.305545	0.215563	0.829328	0.999905	Unaffected
ENSMUSG00000090015	35.2489	-0.311656	0.433907	-0.718255	0.4726	0.999905	Unaffected
ENSMUSG00000090031	66.2753	0.138814	0.325081	0.427014	0.669369	0.999905	Unaffected
ENSMUSG00000090035	20.9884	-0.261548	0.57485	-0.454984	0.649121	0.999905	Unaffected
ENSMUSG00000090039	20.185	0.612999	0.560715	1.09324	0.274287	0.999905	Unaffected
ENSMUSG00000090061	2.54908	-0.463916	1.52015	-0.305178	0.760231	0.999905	Unaffected
ENSMUSG00000090063	8.92407	-0.5152	0.826129	-0.623632	0.532869	0.999905	Unaffected
ENSMUSG00000090069	16.2039	0.362838	0.631526	0.574542	0.565601	0.999905	Unaffected
ENSMUSG00000090071	5.07958	-0.876692	1.11516	-0.786155	0.431776	0.999905	Unaffected
ENSMUSG00000090075	15.1284	-0.0923417	0.686324	-0.134545	0.892971	0.999905	Unaffected
ENSMUSG00000090083	495.583	-0.125656	0.163742	-0.767402	0.442843	0.999905	Unaffected
ENSMUSG00000090084	22.9886	0.117884	0.565261	0.208547	0.834802	0.999905	Unaffected
ENSMUSG00000090086	1775.51	-0.0390098	0.163584	-0.23847	0.811516	0.999905	Unaffected
ENSMUSG00000090093	22.3317	-0.269745	0.53191	-0.507126	0.612066	0.999905	Unaffected
ENSMUSG00000090100	313.991	0.0778526	0.186347	0.417784	0.676105	0.999905	Unaffected
ENSMUSG00000090101	258.491	-0.0214885	0.190345	-0.112892	0.910116	0.999905	Unaffected
ENSMUSG00000090104	3.57221	-0.746032	1.31962	-0.56534	0.571842	0.999905	Unaffected
ENSMUSG00000090112	788.751	-0.020904	0.14994	-0.139416	0.889121	0.999905	Unaffected
ENSMUSG00000090115	203.23	0.0499553	0.215314	0.232011	0.816529	0.999905	Unaffected
ENSMUSG00000090118	51.9864	0.334075	0.36345	0.919177	0.358003	0.999905	Unaffected
ENSMUSG00000090124	15.0526	-0.585104	0.652646	-0.896509	0.369981	0.999905	Unaffected
ENSMUSG00000090125	44.1079	-0.455084	0.418375	-1.08774	0.276709	0.999905	Unaffected
ENSMUSG00000090137	441.125	0.138799	0.181917	0.76298	0.445476	0.999905	Unaffected
ENSMUSG00000090150	181.206	0.190589	0.214438	0.888784	0.374119	0.999905	Unaffected
ENSMUSG00000090164	3.09517	-0.908767	1.39566	-0.651138	0.514957	0.999905	Unaffected
ENSMUSG00000090173	45.3519	-0.13579	0.399863	-0.339592	0.734164	0.999905	Unaffected
ENSMUSG00000090192	3.23786	0.569502	1.39696	0.407672	0.683514	0.999905	Unaffected
ENSMUSG00000090199	2.757	-0.265586	1.45448	-0.182599	0.855113	0.999905	Unaffected
ENSMUSG00000090206	10.917	0.0922359	0.747946	0.123319	0.901855	0.999905	Unaffected
ENSMUSG00000090210	14.9775	0.222265	0.647495	0.343269	0.731396	0.999905	Unaffected
ENSMUSG00000090213	67.4956	-0.0455629	0.320828	-0.142017	0.887067	0.999905	Unaffected
ENSMUSG00000090231	3.80264	-0.151748	1.25563	-0.120854	0.903807	0.999905	Unaffected
ENSMUSG00000090236	105.076	0.0598798	0.281059	0.213051	0.831287	0.999905	Unaffected
ENSMUSG00000090247	93.6543	-0.126573	0.280253	-0.451636	0.651531	0.999905	Unaffected
ENSMUSG00000090258	115.391	0.315087	0.254789	1.23666	0.216214	0.999905	Unaffected
ENSMUSG00000090264	55.9267	-0.0991398	0.363386	-0.272822	0.78499	0.999905	Unaffected
ENSMUSG00000090266	387.407	0.106109	0.180854	0.586712	0.557397	0.999905	Unaffected
ENSMUSG00000090272	8.8668	-0.470537	0.854833	-0.550444	0.582015	0.999905	Unaffected
ENSMUSG00000090273	97.9656	-0.0410074	0.272387	-0.150548	0.880332	0.999905	Unaffected
ENSMUSG00000090290	376.964	-0.000392012	0.169579	-0.00231168	0.998156	0.999905	Unaffected
ENSMUSG00000090307	15.4307	-0.365097	0.645661	-0.565462	0.571759	0.999905	Unaffected
ENSMUSG00000090336	3.17548	0.274347	1.53443	0.178794	0.858099	0.999905	Unaffected
ENSMUSG00000090357	329.012	-0.0259957	0.188881	-0.13763	0.890533	0.999905	Unaffected
ENSMUSG00000090363	8.59376	-0.391575	0.864328	-0.45304	0.65052	0.999905	Unaffected
ENSMUSG00000090370	13.1018	0.000949914	0.73942	0.00128468	0.998975	0.999905	Unaffected
ENSMUSG00000090386	32.7447	0.417513	0.458253	0.911097	0.362244	0.999905	Unaffected
ENSMUSG00000090394	6.64518	0.134391	1.00812	0.133309	0.893949	0.999905	Unaffected
ENSMUSG00000090470	8.99509	0.0883239	0.860213	0.102677	0.918219	0.999905	Unaffected
ENSMUSG00000090523	4.26045	-0.481566	1.18942	-0.404875	0.685569	0.999905	Unaffected
ENSMUSG00000090534	21.024	-0.389326	0.571156	-0.681645	0.495463	0.999905	Unaffected
ENSMUSG00000090553	386.51	-0.163063	0.176041	-0.92628	0.354301	0.999905	Unaffected
ENSMUSG00000090558	7.11753	0.660585	0.949292	0.695871	0.48651	0.999905	Unaffected
ENSMUSG00000090561	35.5212	-0.236547	0.433968	-0.54508	0.585698	0.999905	Unaffected
ENSMUSG00000090564	198.35	-0.302116	0.205963	-1.46685	0.142418	0.999905	Unaffected
ENSMUSG00000090565	58.7188	-0.291758	0.337505	-0.864455	0.387338	0.999905	Unaffected
ENSMUSG00000090576	43.0839	-0.62471	0.432317	-1.44503	0.14845	0.999905	Unaffected
ENSMUSG00000090585	7.26765	0.451819	0.93791	0.481729	0.629998	0.999905	Unaffected
ENSMUSG00000090623	16.2762	-0.238946	0.619636	-0.385624	0.699776	0.999905	Unaffected
ENSMUSG00000090626	330.214	0.132259	0.174454	0.758131	0.448372	0.999905	Unaffected
ENSMUSG00000090641	12.7472	-0.361847	0.707956	-0.511115	0.609271	0.999905	Unaffected
ENSMUSG00000090659	75.516	0.0746771	0.317835	0.234955	0.814243	0.999905	Unaffected
ENSMUSG00000090667	8.11346	0.621711	0.880402	0.706167	0.480084	0.999905	Unaffected
ENSMUSG00000090685	76.0923	-0.186119	0.303041	-0.61417	0.539103	0.999905	Unaffected
ENSMUSG00000090691	6.38351	0.615919	0.978124	0.629694	0.528895	0.999905	Unaffected
ENSMUSG00000090698	16.3704	0.167297	0.636431	0.262867	0.792653	0.999905	Unaffected
ENSMUSG00000090709	12.523	-0.242082	0.722099	-0.335248	0.737438	0.999905	Unaffected
ENSMUSG00000090722	60.8322	0.310312	0.335057	0.926149	0.354369	0.999905	Unaffected
ENSMUSG00000090724	18.4003	0.381622	0.619622	0.615894	0.537964	0.999905	Unaffected
ENSMUSG00000090733	451.028	-0.0464379	0.177323	-0.261882	0.793412	0.999905	Unaffected
ENSMUSG00000090779	32.5862	-0.113754	0.457166	-0.248825	0.803496	0.999905	Unaffected
ENSMUSG00000090785	2.35711	-0.088849	1.58436	-0.0560789	0.955279	0.999905	Unaffected
ENSMUSG00000090812	54.8889	-0.315595	0.376796	-0.837574	0.40227	0.999905	Unaffected
ENSMUSG00000090840	109.664	-0.287954	0.261288	-1.10205	0.270438	0.999905	Unaffected
ENSMUSG00000090841	184.758	-0.0143596	0.219043	-0.0655563	0.947731	0.999905	Unaffected
ENSMUSG00000090862	634.361	0.020498	0.153704	0.13336	0.893908	0.999905	Unaffected
ENSMUSG00000090873	3.65698	0.832846	1.37932	0.603809	0.545971	0.999905	Unaffected
ENSMUSG00000090877	5.03358	0.23819	1.1028	0.215986	0.828999	0.999905	Unaffected
ENSMUSG00000090919	6.06741	-1.05016	1.01984	-1.02973	0.303135	0.999905	Unaffected
ENSMUSG00000090925	2.42954	-2.17699	1.71212	-1.27151	0.203546	0.999905	Unaffected
ENSMUSG00000090935	174.646	0.113699	0.216663	0.524775	0.59974	0.999905	Unaffected
ENSMUSG00000090946	79.4815	-0.150794	0.306914	-0.491323	0.623198	0.999905	Unaffected
ENSMUSG00000090952	56.582	-0.119492	0.345967	-0.345386	0.729805	0.999905	Unaffected
ENSMUSG00000091002	285.717	0.0191399	0.190438	0.100505	0.919943	0.999905	Unaffected
ENSMUSG00000091007	23.1849	-0.429224	0.526059	-0.815925	0.414543	0.999905	Unaffected
ENSMUSG00000091034	6.96238	-1.00462	0.954431	-1.05258	0.292532	0.999905	Unaffected
ENSMUSG00000091050	312.848	0.145707	0.179335	0.812487	0.416512	0.999905	Unaffected
ENSMUSG00000091119	4.19468	-0.0880635	1.21166	-0.0726802	0.942061	0.999905	Unaffected
ENSMUSG00000091154	6.39029	-0.22849	0.970826	-0.235357	0.813932	0.999905	Unaffected
ENSMUSG00000091177	46.8062	0.254541	0.37785	0.673655	0.500531	0.999905	Unaffected
ENSMUSG00000091183	8.64413	0.525163	0.86437	0.607567	0.543475	0.999905	Unaffected
ENSMUSG00000091243	116.91	0.0494619	0.254716	0.194184	0.846032	0.999905	Unaffected
ENSMUSG00000091264	73.3402	0.144987	0.30835	0.470205	0.638209	0.999905	Unaffected
ENSMUSG00000091311	25.0025	0.566001	0.516544	1.09574	0.27319	0.999905	Unaffected
ENSMUSG00000091329	26.7125	0.211256	0.509348	0.414758	0.678319	0.999905	Unaffected
ENSMUSG00000091337	3.82526	-0.449737	1.2881	-0.349148	0.726978	0.999905	Unaffected
ENSMUSG00000091345	24.7809	0.764266	0.51691	1.47853	0.139267	0.999905	Unaffected
ENSMUSG00000091378	5.57574	-0.00232647	1.03637	-0.00224482	0.998209	0.999905	Unaffected
ENSMUSG00000091383	292.864	-0.0176018	0.186368	-0.0944465	0.924754	0.999905	Unaffected
ENSMUSG00000091387	249.577	0.118196	0.19021	0.621396	0.534339	0.999905	Unaffected
ENSMUSG00000091405	792.598	0.0157642	0.160076	0.0984794	0.921552	0.999905	Unaffected
ENSMUSG00000091423	23.521	-0.438093	0.525253	-0.834061	0.404247	0.999905	Unaffected
ENSMUSG00000091474	602.08	-0.0941801	0.157659	-0.597367	0.550262	0.999905	Unaffected
ENSMUSG00000091476	75.5838	0.0308603	0.309392	0.0997449	0.920547	0.999905	Unaffected
ENSMUSG00000091490	398.769	0.239221	0.170211	1.40544	0.159892	0.999905	Unaffected
ENSMUSG00000091509	92.9366	0.295751	0.279318	1.05883	0.289676	0.999905	Unaffected
ENSMUSG00000091510	23.1527	0.0613746	0.521127	0.117773	0.906248	0.999905	Unaffected
ENSMUSG00000091512	51.7197	0.362783	0.359512	1.0091	0.312926	0.999905	Unaffected
ENSMUSG00000091514	49.7463	0.0643499	0.374456	0.171849	0.863556	0.999905	Unaffected
ENSMUSG00000091523	10.0468	-0.378769	0.779205	-0.486097	0.626899	0.999905	Unaffected
ENSMUSG00000091537	98.2896	-0.20491	0.275635	-0.74341	0.457233	0.999905	Unaffected
ENSMUSG00000091575	10.3363	0.188987	0.773391	0.244362	0.806951	0.999905	Unaffected
ENSMUSG00000091586	120.187	-0.0335458	0.255278	-0.131409	0.895452	0.999905	Unaffected
ENSMUSG00000091618	6.35291	0.0136945	1.02261	0.0133918	0.989315	0.999905	Unaffected
ENSMUSG00000091623	169.809	0.06817	0.239911	0.284147	0.776297	0.999905	Unaffected
ENSMUSG00000091625	64.888	-0.179835	0.333666	-0.538965	0.589911	0.999905	Unaffected
ENSMUSG00000091636	16.9808	0.198898	0.622542	0.319494	0.749352	0.999905	Unaffected
ENSMUSG00000091649	11.9322	0.248309	0.71976	0.344988	0.730103	0.999905	Unaffected
ENSMUSG00000091685	7.7413	0.789582	0.91471	0.863205	0.388025	0.999905	Unaffected
ENSMUSG00000091686	5.73198	-1.14869	1.06278	-1.08084	0.279768	0.999905	Unaffected
ENSMUSG00000091705	2.39622	1.0193	1.70202	0.598877	0.549255	0.999905	Unaffected
ENSMUSG00000091709	40.8353	0.41759	0.410376	1.01758	0.308878	0.999905	Unaffected
ENSMUSG00000091722	3.53702	-1.74988	1.36959	-1.27766	0.201368	0.999905	Unaffected
ENSMUSG00000091735	4.59172	0.953087	1.19457	0.797849	0.424958	0.999905	Unaffected
ENSMUSG00000091736	179.918	0.0796052	0.217005	0.366836	0.713741	0.999905	Unaffected
ENSMUSG00000091754	22.1109	0.169704	0.538303	0.315257	0.752567	0.999905	Unaffected
ENSMUSG00000091764	21.2477	-0.568456	0.547981	-1.03736	0.299566	0.999905	Unaffected
ENSMUSG00000091896	1723.93	-0.00954252	0.154254	-0.0618624	0.950672	0.999905	Unaffected
ENSMUSG00000091931	106.73	-0.0757575	0.281403	-0.269214	0.787765	0.999905	Unaffected
ENSMUSG00000091947	7.08989	-1.03302	0.935478	-1.10427	0.269476	0.999905	Unaffected
ENSMUSG00000091956	31.8157	-0.284988	0.456003	-0.624969	0.531992	0.999905	Unaffected
ENSMUSG00000091968	6.34844	-0.293631	0.973162	-0.301729	0.762859	0.999905	Unaffected
ENSMUSG00000091971	3.75686	-0.162758	1.25995	-0.129178	0.897217	0.999905	Unaffected
ENSMUSG00000091994	631.536	-0.115694	0.162568	-0.711669	0.47667	0.999905	Unaffected
ENSMUSG00000091996	4.80642	-0.172284	1.1209	-0.153701	0.877845	0.999905	Unaffected
ENSMUSG00000092009	51.2325	0.195034	0.373637	0.521987	0.601679	0.999905	Unaffected
ENSMUSG00000092035	2118.55	0.100919	0.133285	0.757167	0.44895	0.999905	Unaffected
ENSMUSG00000092060	807.435	-0.0395504	0.152562	-0.259242	0.795448	0.999905	Unaffected
ENSMUSG00000092066	4.40664	-0.694285	1.20549	-0.575938	0.564657	0.999905	Unaffected
ENSMUSG00000092074	11.8267	-0.729189	0.72935	-0.999779	0.317417	0.999905	Unaffected
ENSMUSG00000092090	44.3012	-0.175589	0.388913	-0.451486	0.65164	0.999905	Unaffected
ENSMUSG00000092118	145.731	-0.109154	0.253307	-0.430917	0.666529	0.999905	Unaffected
ENSMUSG00000092130	4.66494	1.09261	1.16741	0.935927	0.349311	0.999905	Unaffected
ENSMUSG00000092176	24.0905	0.360414	0.522465	0.689833	0.4903	0.999905	Unaffected
ENSMUSG00000092183	8.49412	0.347493	0.847647	0.40995	0.681843	0.999905	Unaffected
ENSMUSG00000092190	1.58845	-1.07625	3.65508	-0.294453	0.768412	0.999905	Unaffected
ENSMUSG00000092192	10.6899	-0.0898265	0.75408	-0.119121	0.90518	0.999905	Unaffected
ENSMUSG00000092201	99.5688	-0.031274	0.274941	-0.113748	0.909438	0.999905	Unaffected
ENSMUSG00000092203	1449.74	-0.00767898	0.141284	-0.0543513	0.956655	0.999905	Unaffected
ENSMUSG00000092212	137.408	0.160941	0.247579	0.650058	0.515655	0.999905	Unaffected
ENSMUSG00000092216	12.608	-0.253599	0.709306	-0.357531	0.720694	0.999905	Unaffected
ENSMUSG00000092225	148.553	-0.0981101	0.229394	-0.427692	0.668875	0.999905	Unaffected
ENSMUSG00000092239	12.3582	-1.04626	0.732728	-1.4279	0.153321	0.999905	Unaffected
ENSMUSG00000092243	18.0613	-0.0859255	0.586818	-0.146426	0.883585	0.999905	Unaffected
ENSMUSG00000092260	54.3807	-0.0747772	0.378258	-0.197688	0.843289	0.999905	Unaffected
ENSMUSG00000092274	12598.1	0.159185	0.128505	1.23874	0.215441	0.999905	Unaffected
ENSMUSG00000092341	7127.44	0.0354325	0.129534	0.273539	0.784439	0.999905	Unaffected
ENSMUSG00000092349	4.07229	0.336028	1.22331	0.274688	0.783556	0.999905	Unaffected
ENSMUSG00000092368	111.519	0.216253	0.260228	0.831016	0.405965	0.999905	Unaffected
ENSMUSG00000092369	13.4276	0.376759	0.695185	0.541956	0.587849	0.999905	Unaffected
ENSMUSG00000092374	17.3219	-0.377827	0.597987	-0.631832	0.527497	0.999905	Unaffected
ENSMUSG00000092375	4.5148	-0.469779	1.20449	-0.390022	0.69652	0.999905	Unaffected
ENSMUSG00000092392	16.1507	0.203799	0.620686	0.328345	0.742651	0.999905	Unaffected
ENSMUSG00000092399	100.113	-0.121367	0.287237	-0.422533	0.672636	0.999905	Unaffected
ENSMUSG00000092415	105.8	-0.120978	0.287237	-0.421178	0.673625	0.999905	Unaffected
ENSMUSG00000092416	347.522	0.218069	0.17106	1.27481	0.202376	0.999905	Unaffected
ENSMUSG00000092417	39.1981	-0.467296	0.417082	-1.12039	0.262547	0.999905	Unaffected
ENSMUSG00000092465	29.5977	0.426479	0.472876	0.901883	0.367119	0.999905	Unaffected
ENSMUSG00000092518	4.53338	-0.00985363	1.15217	-0.00855225	0.993176	0.999905	Unaffected
ENSMUSG00000092528	3.42263	0.29297	1.32867	0.220498	0.825483	0.999905	Unaffected
ENSMUSG00000092558	153.191	-0.0339534	0.229593	-0.147885	0.882434	0.999905	Unaffected
ENSMUSG00000092564	79.1613	-0.236852	0.307459	-0.770355	0.441089	0.999905	Unaffected
ENSMUSG00000092569	223.085	-0.0234137	0.207107	-0.113051	0.90999	0.999905	Unaffected
ENSMUSG00000092570	4.31475	1.29284	1.22375	1.05646	0.290757	0.999905	Unaffected
ENSMUSG00000092572	2.77231	0.405085	1.48483	0.272815	0.784996	0.999905	Unaffected
ENSMUSG00000092586	6.74091	0.518526	0.953503	0.543811	0.586571	0.999905	Unaffected
ENSMUSG00000092593	20.698	-0.108721	0.550947	-0.197334	0.843566	0.999905	Unaffected
ENSMUSG00000092595	317.385	-0.103969	0.17978	-0.578309	0.563055	0.999905	Unaffected
ENSMUSG00000092604	37.8724	-0.24907	0.425962	-0.584723	0.558734	0.999905	Unaffected
ENSMUSG00000092607	18.9215	-0.4632	0.594628	-0.778975	0.435995	0.999905	Unaffected
ENSMUSG00000092622	9.67011	-0.218758	0.793553	-0.27567	0.782802	0.999905	Unaffected
ENSMUSG00000092627	44.3434	-0.241333	0.406726	-0.593355	0.552944	0.999905	Unaffected
ENSMUSG00000092730	491.984	-0.174021	0.17014	-1.02281	0.306399	0.999905	Unaffected
ENSMUSG00000092837	24.0666	-0.381199	0.551948	-0.690643	0.48979	0.999905	Unaffected
ENSMUSG00000093387	413.157	-0.186154	0.176954	-1.05199	0.292803	0.999905	Unaffected
ENSMUSG00000093390	10.6587	-0.669274	0.764913	-0.874968	0.381591	0.999905	Unaffected
ENSMUSG00000093394	64.6208	-0.0225737	0.340327	-0.0663294	0.947116	0.999905	Unaffected
ENSMUSG00000093424	55.1612	0.18636	0.355537	0.524164	0.600165	0.999905	Unaffected
ENSMUSG00000093436	26.7121	0.012502	0.492711	0.025374	0.979757	0.999905	Unaffected
ENSMUSG00000093445	307.899	-0.0548898	0.179271	-0.306184	0.759464	0.999905	Unaffected
ENSMUSG00000093452	14.1656	-0.20867	0.662191	-0.315121	0.75267	0.999905	Unaffected
ENSMUSG00000093460	6.82198	0.536915	0.946863	0.567046	0.570683	0.999905	Unaffected
ENSMUSG00000093479	4.45635	-0.803533	1.18613	-0.677442	0.498125	0.999905	Unaffected
ENSMUSG00000093483	37.5777	0.225381	0.429483	0.524773	0.599741	0.999905	Unaffected
ENSMUSG00000093507	7.6835	0.547522	0.924193	0.592432	0.553561	0.999905	Unaffected
ENSMUSG00000093536	9.68714	0.413792	0.826094	0.500901	0.616441	0.999905	Unaffected
ENSMUSG00000093553	250.886	0.0698375	0.196192	0.355965	0.721867	0.999905	Unaffected
ENSMUSG00000093565	338.078	-0.156113	0.204504	-0.763375	0.44524	0.999905	Unaffected
ENSMUSG00000093577	246.642	0.108942	0.213082	0.511266	0.609165	0.999905	Unaffected
ENSMUSG00000093579	16.0955	0.134744	0.627709	0.214659	0.830033	0.999905	Unaffected
ENSMUSG00000093587	3.34155	0.246175	1.33817	0.183964	0.854042	0.999905	Unaffected
ENSMUSG00000093594	234.422	-0.167735	0.194693	-0.861532	0.388945	0.999905	Unaffected
ENSMUSG00000093606	56.9265	0.0529524	0.355303	0.149034	0.881527	0.999905	Unaffected
ENSMUSG00000093619	17.0847	0.296961	0.605368	0.490547	0.623747	0.999905	Unaffected
ENSMUSG00000093622	311.753	0.227572	0.19316	1.17815	0.238736	0.999905	Unaffected
ENSMUSG00000093639	9.63558	-0.585064	0.795802	-0.735188	0.462225	0.999905	Unaffected
ENSMUSG00000093650	4.73684	-0.319655	1.15274	-0.277301	0.781549	0.999905	Unaffected
ENSMUSG00000093661	13.3437	0.117349	0.69132	0.169747	0.865209	0.999905	Unaffected
ENSMUSG00000093662	17.615	-0.516057	0.603764	-0.854732	0.3927	0.999905	Unaffected
ENSMUSG00000093668	5.61092	0.524846	1.05612	0.496957	0.619219	0.999905	Unaffected
ENSMUSG00000093674	645.699	0.0104204	0.156823	0.0664469	0.947022	0.999905	Unaffected
ENSMUSG00000093720	51.6539	-0.356779	0.360978	-0.988367	0.322973	0.999905	Unaffected
ENSMUSG00000093749	2.48003	0.144696	1.57995	0.0915826	0.92703	0.999905	Unaffected
ENSMUSG00000093752	2351.68	0.0528213	0.130768	0.403932	0.686263	0.999905	Unaffected
ENSMUSG00000093772	3.50305	0.474768	1.30849	0.362837	0.716727	0.999905	Unaffected
ENSMUSG00000093846	6.97156	-0.00979125	0.928917	-0.0105405	0.99159	0.999905	Unaffected
ENSMUSG00000093865	7.49723	-0.652053	0.927375	-0.703116	0.481983	0.999905	Unaffected
ENSMUSG00000093880	9.99429	0.14161	0.786876	0.179964	0.857181	0.999905	Unaffected
ENSMUSG00000093904	3832.95	-0.0657298	0.142642	-0.460802	0.644941	0.999905	Unaffected
ENSMUSG00000093908	19.3794	-0.67936	0.576772	-1.17787	0.23885	0.999905	Unaffected
ENSMUSG00000093930	411.992	0.291709	0.164766	1.77044	0.0766538	0.999905	Unaffected
ENSMUSG00000093985	133.233	-0.0528643	0.272817	-0.193772	0.846355	0.999905	Unaffected
ENSMUSG00000094002	88.7159	-0.276211	0.292776	-0.943422	0.345465	0.999905	Unaffected
ENSMUSG00000094152	25.2013	0.187909	0.507325	0.370392	0.711091	0.999905	Unaffected
ENSMUSG00000094156	2.60742	1.23196	1.57502	0.782187	0.434105	0.999905	Unaffected
ENSMUSG00000094212	16.33	-0.636945	0.628019	-1.01421	0.310481	0.999905	Unaffected
ENSMUSG00000094230	2.52646	-0.0187012	1.52341	-0.0122759	0.990205	0.999905	Unaffected
ENSMUSG00000094338	15.8156	-0.00935401	0.641885	-0.0145727	0.988373	0.999905	Unaffected
ENSMUSG00000094430	2.42277	0.380174	1.59287	0.238672	0.81136	0.999905	Unaffected
ENSMUSG00000094441	28.7927	-0.347386	0.489217	-0.710085	0.477651	0.999905	Unaffected
ENSMUSG00000094483	347.542	0.200569	0.188387	1.06467	0.287026	0.999905	Unaffected
ENSMUSG00000094499	2.52307	1.10617	1.66142	0.665797	0.505541	0.999905	Unaffected
ENSMUSG00000094595	64.6663	-0.0151262	0.327203	-0.0462288	0.963128	0.999905	Unaffected
ENSMUSG00000094649	18.0538	0.397788	0.591157	0.672898	0.501012	0.999905	Unaffected
ENSMUSG00000094690	4.96792	0.0129228	1.09304	0.0118228	0.990567	0.999905	Unaffected
ENSMUSG00000094724	25.2977	0.268282	0.502557	0.533834	0.593456	0.999905	Unaffected
ENSMUSG00000094840	2.14918	-0.294643	1.67497	-0.175909	0.860365	0.999905	Unaffected
ENSMUSG00000094845	9.67873	-0.646183	0.819133	-0.788863	0.430192	0.999905	Unaffected
ENSMUSG00000094868	4.92596	0.511599	1.1122	0.459989	0.645524	0.999905	Unaffected
ENSMUSG00000094870	387.88	0.00908302	0.192131	0.047275	0.962294	0.999905	Unaffected
ENSMUSG00000094910	34.783	-0.333288	0.455867	-0.731109	0.464713	0.999905	Unaffected
ENSMUSG00000094942	93.2447	0.0782185	0.278227	0.281132	0.778609	0.999905	Unaffected
ENSMUSG00000094966	4.1986	-0.175304	1.19525	-0.146667	0.883395	0.999905	Unaffected
ENSMUSG00000094985	11.1249	0.129553	0.747205	0.173384	0.86235	0.999905	Unaffected
ENSMUSG00000095026	3.2147	0.173659	1.35186	0.12846	0.897785	0.999905	Unaffected
ENSMUSG00000095098	38.1798	0.193381	0.411745	0.469663	0.638596	0.999905	Unaffected
ENSMUSG00000095105	5.84485	-0.0722372	1.01205	-0.0713772	0.943098	0.999905	Unaffected
ENSMUSG00000095115	18.2244	0.827785	0.595545	1.38996	0.16454	0.999905	Unaffected
ENSMUSG00000095139	5.04561	0.578434	1.10939	0.521398	0.60209	0.999905	Unaffected
ENSMUSG00000095180	2.10668	-0.261406	1.793	-0.145793	0.884085	0.999905	Unaffected
ENSMUSG00000095193	119.006	-0.0242041	0.264391	-0.0915466	0.927058	0.999905	Unaffected
ENSMUSG00000095217	70.1562	0.0391654	0.351621	0.111385	0.911311	0.999905	Unaffected
ENSMUSG00000095253	85.2154	0.163866	0.300223	0.545813	0.585194	0.999905	Unaffected
ENSMUSG00000095276	7.71343	-0.0106167	0.925001	-0.0114775	0.990842	0.999905	Unaffected
ENSMUSG00000095325	62.0076	0.0489519	0.329837	0.148412	0.882018	0.999905	Unaffected
ENSMUSG00000095334	82.6623	0.53197	0.297293	1.78938	0.0735534	0.999905	Unaffected
ENSMUSG00000095362	94.3861	-0.19134	0.286366	-0.668167	0.504027	0.999905	Unaffected
ENSMUSG00000095385	8.36007	0.335024	0.869132	0.38547	0.699889	0.999905	Unaffected
ENSMUSG00000095407	8.15661	0.54804	0.876873	0.624993	0.531976	0.999905	Unaffected
ENSMUSG00000095432	83.6635	-0.0605812	0.292029	-0.207449	0.835659	0.999905	Unaffected
ENSMUSG00000095440	58.2271	0.191693	0.352649	0.543579	0.586731	0.999905	Unaffected
ENSMUSG00000095493	134.358	-0.0395585	0.246839	-0.160261	0.872676	0.999905	Unaffected
ENSMUSG00000095567	647.273	0.00668165	0.172491	0.0387362	0.969101	0.999905	Unaffected
ENSMUSG00000095677	17.8346	0.0905194	0.596217	0.151823	0.879327	0.999905	Unaffected
ENSMUSG00000095687	24.9909	0.365474	0.504132	0.724958	0.468478	0.999905	Unaffected
ENSMUSG00000095730	13.8421	0.105006	0.67833	0.154802	0.876978	0.999905	Unaffected
ENSMUSG00000095789	33.1612	-0.249374	0.445077	-0.560296	0.575278	0.999905	Unaffected
ENSMUSG00000095845	5.26073	0.624208	1.09638	0.569335	0.569129	0.999905	Unaffected
ENSMUSG00000095930	133.236	0.32503	0.239508	1.35707	0.174758	0.999905	Unaffected
ENSMUSG00000096001	4.0983	-0.619202	1.23615	-0.500912	0.616433	0.999905	Unaffected
ENSMUSG00000096010	453.261	-0.199355	0.177524	-1.12297	0.261449	0.999905	Unaffected
ENSMUSG00000096014	78.5092	0.35492	0.301564	1.17693	0.239222	0.999905	Unaffected
ENSMUSG00000096035	16.7261	-0.276254	0.609961	-0.452905	0.650617	0.999905	Unaffected
ENSMUSG00000096039	3.6406	-1.09912	1.32955	-0.826691	0.408412	0.999905	Unaffected
ENSMUSG00000096052	18.7694	0.00433846	0.583442	0.00743596	0.994067	0.999905	Unaffected
ENSMUSG00000096054	41.7707	-0.108706	0.396097	-0.274444	0.783743	0.999905	Unaffected
ENSMUSG00000096094	33.623	0.355519	0.441513	0.805229	0.420687	0.999905	Unaffected
ENSMUSG00000096141	25.6994	-0.460897	0.498199	-0.925128	0.354899	0.999905	Unaffected
ENSMUSG00000096145	11.0506	-0.367828	0.741207	-0.496255	0.619714	0.999905	Unaffected
ENSMUSG00000096188	750.706	0.0435246	0.162579	0.267714	0.788919	0.999905	Unaffected
ENSMUSG00000096199	168.191	0.0969808	0.225995	0.429129	0.66783	0.999905	Unaffected
ENSMUSG00000096210	149.883	0.340493	0.233523	1.45807	0.144821	0.999905	Unaffected
ENSMUSG00000096215	2.06537	0.657963	1.80182	0.365166	0.714987	0.999905	Unaffected
ENSMUSG00000096221	2.13049	0.0558342	1.6778	0.0332782	0.973453	0.999905	Unaffected
ENSMUSG00000096225	8.29013	0.263602	0.867989	0.303693	0.761362	0.999905	Unaffected
ENSMUSG00000096255	22.7032	0.722092	0.545687	1.32327	0.185745	0.999905	Unaffected
ENSMUSG00000096257	5.97182	-0.4938	1.0356	-0.476825	0.633487	0.999905	Unaffected
ENSMUSG00000096299	38.3474	0.0886609	0.41534	0.213466	0.830964	0.999905	Unaffected
ENSMUSG00000096316	12.5236	-0.983455	0.72872	-1.34956	0.177156	0.999905	Unaffected
ENSMUSG00000096401	47.7654	-0.0137959	0.377317	-0.0365631	0.970833	0.999905	Unaffected
ENSMUSG00000096403	9.19832	0.539877	0.815731	0.661832	0.508079	0.999905	Unaffected
ENSMUSG00000096433	16.781	-0.21095	0.628865	-0.335446	0.737289	0.999905	Unaffected
ENSMUSG00000096472	36.1509	0.453902	0.423712	1.07125	0.284057	0.999905	Unaffected
ENSMUSG00000096629	70.7045	0.148177	0.32767	0.452213	0.651116	0.999905	Unaffected
ENSMUSG00000096655	9.84732	-0.275983	0.815776	-0.338307	0.735132	0.999905	Unaffected
ENSMUSG00000096656	11.5745	0.804362	0.743801	1.08142	0.27951	0.999905	Unaffected
ENSMUSG00000096687	50.2138	-0.174131	0.363209	-0.479423	0.631638	0.999905	Unaffected
ENSMUSG00000096696	9.35915	-0.227852	0.804849	-0.283099	0.777101	0.999905	Unaffected
ENSMUSG00000096718	3.86044	0.321872	1.25071	0.257351	0.796908	0.999905	Unaffected
ENSMUSG00000096727	10.3409	0.952578	0.783181	1.21629	0.223873	0.999905	Unaffected
ENSMUSG00000096740	134.092	-0.15731	0.237819	-0.66147	0.508311	0.999905	Unaffected
ENSMUSG00000096751	4164.17	0.225826	0.121565	1.85766	0.0632177	0.999905	Unaffected
ENSMUSG00000096768	22474.6	-0.0429955	0.124403	-0.345614	0.729633	0.999905	Unaffected
ENSMUSG00000096780	237.402	0.0980497	0.205567	0.476971	0.633383	0.999905	Unaffected
ENSMUSG00000096847	75.1289	0.625338	0.30537	2.0478	0.0405793	0.999905	Unaffected
ENSMUSG00000096856	153.063	-0.252629	0.23696	-1.06612	0.286368	0.999905	Unaffected
ENSMUSG00000096883	67.0571	-0.124384	0.336813	-0.369298	0.711905	0.999905	Unaffected
ENSMUSG00000096887	5.11804	-0.255992	1.08027	-0.236971	0.812679	0.999905	Unaffected
ENSMUSG00000096910	120.777	0.082127	0.257003	0.319557	0.749304	0.999905	Unaffected
ENSMUSG00000096916	418.313	0.185086	0.166906	1.10892	0.267463	0.999905	Unaffected
ENSMUSG00000096917	1012.23	-0.0741902	0.136707	-0.542693	0.587341	0.999905	Unaffected
ENSMUSG00000096921	2.77623	0.291037	1.45656	0.199812	0.841628	0.999905	Unaffected
ENSMUSG00000096929	183.909	-0.158109	0.219772	-0.719421	0.471882	0.999905	Unaffected
ENSMUSG00000096932	6.01892	0.73133	1.06252	0.688298	0.491265	0.999905	Unaffected
ENSMUSG00000096935	41.3181	0.0985229	0.40036	0.246086	0.805616	0.999905	Unaffected
ENSMUSG00000096948	13.9456	0.243219	0.697813	0.348544	0.727432	0.999905	Unaffected
ENSMUSG00000096950	15.0956	-0.432705	0.662165	-0.653471	0.513453	0.999905	Unaffected
ENSMUSG00000096953	9.93921	-1.17487	0.807911	-1.4542	0.14589	0.999905	Unaffected
ENSMUSG00000096956	3.7256	-1.13741	1.30727	-0.870067	0.384264	0.999905	Unaffected
ENSMUSG00000096967	14.8189	-0.163113	0.656891	-0.24831	0.803895	0.999905	Unaffected
ENSMUSG00000096971	524.579	-0.108849	0.172722	-0.630196	0.528566	0.999905	Unaffected
ENSMUSG00000096974	7.32492	0.364552	0.921093	0.395782	0.692266	0.999905	Unaffected
ENSMUSG00000096977	6.42209	0.648169	0.976226	0.663954	0.50672	0.999905	Unaffected
ENSMUSG00000096981	151.734	-0.0997972	0.226913	-0.439804	0.660079	0.999905	Unaffected
ENSMUSG00000096986	117.149	0.0301934	0.266716	0.113205	0.909868	0.999905	Unaffected
ENSMUSG00000096988	71.7569	0.191161	0.315335	0.606217	0.544371	0.999905	Unaffected
ENSMUSG00000096993	50.0693	-0.00885137	0.372289	-0.0237755	0.981032	0.999905	Unaffected
ENSMUSG00000096995	6.66048	0.424003	0.974389	0.435147	0.663455	0.999905	Unaffected
ENSMUSG00000097000	108.867	0.0366967	0.259224	0.141564	0.887425	0.999905	Unaffected
ENSMUSG00000097004	46.1672	0.18937	0.37741	0.501761	0.615836	0.999905	Unaffected
ENSMUSG00000097006	13.3051	0.0983954	0.697268	0.141116	0.887779	0.999905	Unaffected
ENSMUSG00000097007	253.15	-0.0830937	0.192375	-0.431937	0.665788	0.999905	Unaffected
ENSMUSG00000097016	97.307	-0.229295	0.272781	-0.840584	0.400581	0.999905	Unaffected
ENSMUSG00000097021	101.224	0.205122	0.266817	0.768775	0.442027	0.999905	Unaffected
ENSMUSG00000097023	125.242	-0.292768	0.253585	-1.15452	0.248288	0.999905	Unaffected
ENSMUSG00000097027	26.3899	-0.181553	0.502789	-0.361091	0.718031	0.999905	Unaffected
ENSMUSG00000097030	6.04874	0.526132	1.00095	0.525635	0.599142	0.999905	Unaffected
ENSMUSG00000097032	250.04	-0.0933846	0.198	-0.471638	0.637185	0.999905	Unaffected
ENSMUSG00000097035	4.24111	-0.194124	1.18333	-0.164049	0.869692	0.999905	Unaffected
ENSMUSG00000097039	8545.78	0.0367848	0.120008	0.306519	0.759209	0.999905	Unaffected
ENSMUSG00000097040	4.6988	0.102778	1.12796	0.0911189	0.927398	0.999905	Unaffected
ENSMUSG00000097047	27.0077	0.049675	0.504523	0.0984593	0.921568	0.999905	Unaffected
ENSMUSG00000097048	1892.27	-0.0917278	0.130775	-0.701419	0.483042	0.999905	Unaffected
ENSMUSG00000097055	128.344	-0.196782	0.261777	-0.751716	0.452222	0.999905	Unaffected
ENSMUSG00000097057	2.84867	-1.35072	1.60722	-0.840409	0.400679	0.999905	Unaffected
ENSMUSG00000097060	14.9729	-0.869169	0.658936	-1.31905	0.187153	0.999905	Unaffected
ENSMUSG00000097061	63.0507	-0.273743	0.340368	-0.804257	0.421248	0.999905	Unaffected
ENSMUSG00000097068	142.083	0.114089	0.243553	0.468438	0.639471	0.999905	Unaffected
ENSMUSG00000097069	8.24884	1.6753	0.928714	1.8039	0.0712474	0.999905	Unaffected
ENSMUSG00000097071	37.9546	-0.27296	0.435042	-0.627434	0.530375	0.999905	Unaffected
ENSMUSG00000097072	6.89181	1.05438	0.97892	1.07709	0.281441	0.999905	Unaffected
ENSMUSG00000097073	3.8293	-1.36196	1.2839	-1.0608	0.288782	0.999905	Unaffected
ENSMUSG00000097074	50.75	0.115854	0.376954	0.307341	0.758583	0.999905	Unaffected
ENSMUSG00000097075	3.48436	0.73188	1.3573	0.539217	0.589737	0.999905	Unaffected
ENSMUSG00000097077	60.0215	-0.036344	0.340844	-0.106629	0.915083	0.999905	Unaffected
ENSMUSG00000097079	9.58904	-0.241421	0.808142	-0.298736	0.765141	0.999905	Unaffected
ENSMUSG00000097080	90.0044	0.364622	0.290591	1.25476	0.209566	0.999905	Unaffected
ENSMUSG00000097093	9.29349	-0.343634	0.808389	-0.425085	0.670775	0.999905	Unaffected
ENSMUSG00000097099	6.14498	-0.0595795	1.02332	-0.0582216	0.953572	0.999905	Unaffected
ENSMUSG00000097101	17.5492	-0.418068	0.59515	-0.702459	0.482393	0.999905	Unaffected
ENSMUSG00000097104	12.4584	0.0336561	0.704361	0.0477824	0.96189	0.999905	Unaffected
ENSMUSG00000097107	450.335	0.0172287	0.163033	0.105676	0.915839	0.999905	Unaffected
ENSMUSG00000097113	162.097	0.160512	0.232727	0.6897	0.490383	0.999905	Unaffected
ENSMUSG00000097115	72.4896	0.291284	0.314908	0.924982	0.354975	0.999905	Unaffected
ENSMUSG00000097119	275.372	0.0456137	0.184	0.2479	0.804211	0.999905	Unaffected
ENSMUSG00000097120	79.4741	-0.146189	0.312772	-0.467397	0.640216	0.999905	Unaffected
ENSMUSG00000097121	125.348	-0.160562	0.285591	-0.562212	0.573972	0.999905	Unaffected
ENSMUSG00000097124	3.96467	0.682267	1.24065	0.549925	0.582371	0.999905	Unaffected
ENSMUSG00000097125	345.18	0.135648	0.172404	0.786803	0.431397	0.999905	Unaffected
ENSMUSG00000097129	131.733	-0.340541	0.251639	-1.35329	0.175963	0.999905	Unaffected
ENSMUSG00000097134	337.912	-0.173926	0.189865	-0.916052	0.35964	0.999905	Unaffected
ENSMUSG00000097145	72.9741	0.439108	0.307976	1.42578	0.153931	0.999905	Unaffected
ENSMUSG00000097154	235.304	0.293036	0.203219	1.44197	0.14931	0.999905	Unaffected
ENSMUSG00000097156	8.89858	-0.820582	0.991714	-0.827438	0.407989	0.999905	Unaffected
ENSMUSG00000097157	3.61733	-0.597552	1.38282	-0.432126	0.66565	0.999905	Unaffected
ENSMUSG00000097162	33.0009	0.286884	0.478552	0.599484	0.54885	0.999905	Unaffected
ENSMUSG00000097164	59.9914	0.218628	0.338001	0.646827	0.517744	0.999905	Unaffected
ENSMUSG00000097166	16.2496	-0.146536	0.615081	-0.238239	0.811696	0.999905	Unaffected
ENSMUSG00000097167	370.182	0.0157153	0.182757	0.0859905	0.931474	0.999905	Unaffected
ENSMUSG00000097174	231.351	-0.231057	0.198562	-1.16365	0.244566	0.999905	Unaffected
ENSMUSG00000097177	25.7306	-0.328939	0.498452	-0.659921	0.509304	0.999905	Unaffected
ENSMUSG00000097178	107.021	0.228584	0.264806	0.863212	0.388021	0.999905	Unaffected
ENSMUSG00000097180	1393.67	0.0123237	0.149933	0.0821949	0.934492	0.999905	Unaffected
ENSMUSG00000097182	3.40678	-0.949722	1.3513	-0.702819	0.482168	0.999905	Unaffected
ENSMUSG00000097183	68.7718	0.395098	0.321677	1.22824	0.219356	0.999905	Unaffected
ENSMUSG00000097184	45.5235	0.140665	0.379598	0.370562	0.710963	0.999905	Unaffected
ENSMUSG00000097189	84.1633	-0.107423	0.288864	-0.371882	0.70998	0.999905	Unaffected
ENSMUSG00000097191	79.437	0.259405	0.307178	0.844476	0.398403	0.999905	Unaffected
ENSMUSG00000097194	3.29959	1.07369	1.44197	0.744605	0.45651	0.999905	Unaffected
ENSMUSG00000097195	2092.07	-0.0701087	0.13629	-0.514407	0.606967	0.999905	Unaffected
ENSMUSG00000097196	189.463	0.0233535	0.211277	0.110535	0.911985	0.999905	Unaffected
ENSMUSG00000097203	11.0777	-0.29765	0.754417	-0.394543	0.69318	0.999905	Unaffected
ENSMUSG00000097204	61.4706	-0.0439238	0.342862	-0.128109	0.898062	0.999905	Unaffected
ENSMUSG00000097207	339.971	-0.143285	0.185384	-0.772907	0.439578	0.999905	Unaffected
ENSMUSG00000097209	5.06297	-1.10831	1.1391	-0.972967	0.33057	0.999905	Unaffected
ENSMUSG00000097216	9.06229	-0.22264	0.830192	-0.268179	0.788562	0.999905	Unaffected
ENSMUSG00000097217	137.208	-0.0762271	0.248442	-0.30682	0.75898	0.999905	Unaffected
ENSMUSG00000097222	6.74037	0.163259	0.952985	0.171313	0.863977	0.999905	Unaffected
ENSMUSG00000097233	21.9563	0.141206	0.533038	0.264908	0.79108	0.999905	Unaffected
ENSMUSG00000097248	212.137	-0.0607874	0.237069	-0.256412	0.797632	0.999905	Unaffected
ENSMUSG00000097250	83.4035	0.0596548	0.296267	0.201355	0.840421	0.999905	Unaffected
ENSMUSG00000097251	139.502	-0.210956	0.240381	-0.87759	0.380166	0.999905	Unaffected
ENSMUSG00000097259	543.214	0.114056	0.182927	0.623507	0.532951	0.999905	Unaffected
ENSMUSG00000097261	56.8884	-0.00490873	0.354013	-0.013866	0.988937	0.999905	Unaffected
ENSMUSG00000097262	2.56842	-0.934653	1.6058	-0.58205	0.560533	0.999905	Unaffected
ENSMUSG00000097265	3.62651	1.37221	1.33737	1.02605	0.304869	0.999905	Unaffected
ENSMUSG00000097271	4.42248	0.246468	1.17542	0.209686	0.833913	0.999905	Unaffected
ENSMUSG00000097275	6.99537	0.0878312	0.974681	0.0901128	0.928198	0.999905	Unaffected
ENSMUSG00000097276	122.68	0.182666	0.248302	0.735662	0.461936	0.999905	Unaffected
ENSMUSG00000097277	34.6074	-0.264365	0.438364	-0.603072	0.546461	0.999905	Unaffected
ENSMUSG00000097279	24.0182	0.416821	0.513253	0.812117	0.416725	0.999905	Unaffected
ENSMUSG00000097281	25.0549	0.130369	0.55619	0.234397	0.814677	0.999905	Unaffected
ENSMUSG00000097290	435.605	-0.0948369	0.184287	-0.514615	0.606822	0.999905	Unaffected
ENSMUSG00000097292	12.6822	-0.489963	0.728933	-0.672165	0.501479	0.999905	Unaffected
ENSMUSG00000097296	63.2454	0.165931	0.346483	0.478902	0.632008	0.999905	Unaffected
ENSMUSG00000097303	8.13738	0.353318	0.880376	0.401327	0.68818	0.999905	Unaffected
ENSMUSG00000097305	9.22837	-0.215636	0.811336	-0.265779	0.790409	0.999905	Unaffected
ENSMUSG00000097309	70.4797	-0.146037	0.322949	-0.452197	0.651127	0.999905	Unaffected
ENSMUSG00000097311	18.133	-0.62121	0.61544	-1.00938	0.312795	0.999905	Unaffected
ENSMUSG00000097313	204.201	0.115773	0.206446	0.560789	0.574941	0.999905	Unaffected
ENSMUSG00000097316	67.2669	0.233944	0.319984	0.73111	0.464712	0.999905	Unaffected
ENSMUSG00000097318	177.142	0.0255612	0.220065	0.116153	0.907531	0.999905	Unaffected
ENSMUSG00000097320	70.7459	0.0795859	0.319145	0.249372	0.803073	0.999905	Unaffected
ENSMUSG00000097321	108.641	0.107129	0.261203	0.410138	0.681705	0.999905	Unaffected
ENSMUSG00000097322	8.59782	0.231046	0.841114	0.27469	0.783554	0.999905	Unaffected
ENSMUSG00000097323	6.12564	0.162206	1.05996	0.15303	0.878375	0.999905	Unaffected
ENSMUSG00000097324	11.336	0.43833	0.747381	0.586488	0.557547	0.999905	Unaffected
ENSMUSG00000097327	484.088	0.0414995	0.157876	0.262862	0.792657	0.999905	Unaffected
ENSMUSG00000097330	194.238	-0.0396511	0.208969	-0.189746	0.849508	0.999905	Unaffected
ENSMUSG00000097331	36.9961	0.276919	0.41754	0.663216	0.507192	0.999905	Unaffected
ENSMUSG00000097336	6.32856	-0.458323	0.982025	-0.466712	0.640706	0.999905	Unaffected
ENSMUSG00000097343	34.5074	-0.0847585	0.438974	-0.193083	0.846894	0.999905	Unaffected
ENSMUSG00000097350	18.9947	-0.407595	0.572909	-0.711447	0.476807	0.999905	Unaffected
ENSMUSG00000097354	95.0088	-0.4664	0.283421	-1.64561	0.0998439	0.999905	Unaffected
ENSMUSG00000097357	4.77988	0.140029	1.11782	0.125269	0.900311	0.999905	Unaffected
ENSMUSG00000097360	15.9817	0.525246	0.625898	0.839188	0.401364	0.999905	Unaffected
ENSMUSG00000097365	4.26438	-0.581464	1.19155	-0.487988	0.625558	0.999905	Unaffected
ENSMUSG00000097368	2.40354	-0.277037	1.60044	-0.173101	0.862572	0.999905	Unaffected
ENSMUSG00000097375	2931.13	-0.099175	0.120701	-0.82166	0.411271	0.999905	Unaffected
ENSMUSG00000097378	37.4974	-0.0201208	0.432432	-0.0465295	0.962888	0.999905	Unaffected
ENSMUSG00000097383	2.54962	0.476357	1.58759	0.300051	0.764138	0.999905	Unaffected
ENSMUSG00000097391	293.059	-0.229509	0.186403	-1.23125	0.218228	0.999905	Unaffected
ENSMUSG00000097392	160.718	0.0716568	0.236746	0.302673	0.762139	0.999905	Unaffected
ENSMUSG00000097393	250.289	0.314935	0.191379	1.64561	0.099845	0.999905	Unaffected
ENSMUSG00000097397	221.282	-0.407325	0.2376	-1.71433	0.0864679	0.999905	Unaffected
ENSMUSG00000097399	15.6039	-0.197183	0.629418	-0.313279	0.754069	0.999905	Unaffected
ENSMUSG00000097402	2.36104	-0.244338	1.57607	-0.15503	0.876797	0.999905	Unaffected
ENSMUSG00000097403	180.633	-0.189858	0.239288	-0.793431	0.427527	0.999905	Unaffected
ENSMUSG00000097407	28.8721	-0.307453	0.470502	-0.653456	0.513462	0.999905	Unaffected
ENSMUSG00000097412	16.3494	-0.179624	0.613989	-0.292552	0.769864	0.999905	Unaffected
ENSMUSG00000097413	7.30284	0.879039	0.94142	0.933737	0.35044	0.999905	Unaffected
ENSMUSG00000097414	29.4138	-0.0485785	0.499761	-0.0972035	0.922565	0.999905	Unaffected
ENSMUSG00000097415	165.705	-0.125216	0.220004	-0.569155	0.569251	0.999905	Unaffected
ENSMUSG00000097416	14.4308	-0.206276	0.650535	-0.317086	0.751178	0.999905	Unaffected
ENSMUSG00000097421	2.90308	0.373445	1.44601	0.25826	0.796207	0.999905	Unaffected
ENSMUSG00000097428	1.88072	-0.403335	1.90253	-0.211999	0.832108	0.999905	Unaffected
ENSMUSG00000097430	5.114	0.366933	1.09372	0.33549	0.737256	0.999905	Unaffected
ENSMUSG00000097431	38.6083	0.244184	0.417075	0.585467	0.558234	0.999905	Unaffected
ENSMUSG00000097433	4.01395	-0.712388	1.22465	-0.581706	0.560764	0.999905	Unaffected
ENSMUSG00000097434	29.8648	-0.284347	0.46186	-0.615657	0.538121	0.999905	Unaffected
ENSMUSG00000097439	14.5016	0.563356	0.663278	0.849351	0.395686	0.999905	Unaffected
ENSMUSG00000097446	5.80224	0.430347	1.03592	0.415425	0.677831	0.999905	Unaffected
ENSMUSG00000097448	2010.99	0.128368	0.128101	1.00209	0.316302	0.999905	Unaffected
ENSMUSG00000097451	159.694	0.0333294	0.240067	0.138834	0.889582	0.999905	Unaffected
ENSMUSG00000097452	9.37433	0.280072	0.819786	0.341641	0.732621	0.999905	Unaffected
ENSMUSG00000097455	3.74145	0.0809094	1.29133	0.0626557	0.950041	0.999905	Unaffected
ENSMUSG00000097462	186.456	-0.0771613	0.240177	-0.321269	0.748006	0.999905	Unaffected
ENSMUSG00000097466	5.20239	-0.190002	1.07284	-0.177102	0.859428	0.999905	Unaffected
ENSMUSG00000097471	3.01082	-1.0347	1.43978	-0.718655	0.472354	0.999905	Unaffected
ENSMUSG00000097482	3.19547	-0.30484	1.36084	-0.224009	0.822751	0.999905	Unaffected
ENSMUSG00000097487	15.8303	0.144019	0.639015	0.225377	0.821686	0.999905	Unaffected
ENSMUSG00000097488	4.40314	0.551676	1.17538	0.46936	0.638812	0.999905	Unaffected
ENSMUSG00000097493	35.8365	-0.0962174	0.450426	-0.213614	0.830848	0.999905	Unaffected
ENSMUSG00000097494	14.1576	0.0420148	0.663044	0.0633665	0.949475	0.999905	Unaffected
ENSMUSG00000097497	75.4224	-0.318601	0.320761	-0.993266	0.32058	0.999905	Unaffected
ENSMUSG00000097502	18.1911	-0.496159	0.598512	-0.828988	0.407111	0.999905	Unaffected
ENSMUSG00000097503	4.45242	-0.69453	1.16039	-0.598529	0.549487	0.999905	Unaffected
ENSMUSG00000097509	77.3663	0.377027	0.30907	1.21987	0.222513	0.999905	Unaffected
ENSMUSG00000097516	16.9757	-0.397654	0.625881	-0.635351	0.5252	0.999905	Unaffected
ENSMUSG00000097519	79.9523	0.0518872	0.305416	0.169891	0.865096	0.999905	Unaffected
ENSMUSG00000097523	8.8867	0.621884	0.833228	0.746355	0.455453	0.999905	Unaffected
ENSMUSG00000097525	31.8813	0.104764	0.448379	0.233651	0.815256	0.999905	Unaffected
ENSMUSG00000097527	18.2958	0.315878	0.58603	0.539013	0.589878	0.999905	Unaffected
ENSMUSG00000097532	8.06701	-0.377702	0.868665	-0.434808	0.663702	0.999905	Unaffected
ENSMUSG00000097533	199.897	-0.300286	0.210959	-1.42343	0.154612	0.999905	Unaffected
ENSMUSG00000097534	7.36753	-0.0314384	0.905022	-0.0347377	0.972289	0.999905	Unaffected
ENSMUSG00000097535	2.99946	1.06764	1.44887	0.736877	0.461197	0.999905	Unaffected
ENSMUSG00000097536	94.8907	-0.184999	0.285066	-0.648969	0.516359	0.999905	Unaffected
ENSMUSG00000097537	199.995	0.294754	0.205483	1.43445	0.151445	0.999905	Unaffected
ENSMUSG00000097538	2.83808	-0.189494	1.47353	-0.128599	0.897675	0.999905	Unaffected
ENSMUSG00000097539	4.15325	1.13832	1.26483	0.899975	0.368134	0.999905	Unaffected
ENSMUSG00000097545	192.22	0.206034	0.21045	0.979018	0.327571	0.999905	Unaffected
ENSMUSG00000097547	19.0803	0.1525	0.569964	0.267561	0.789037	0.999905	Unaffected
ENSMUSG00000097557	41.8757	0.244895	0.396452	0.617716	0.536763	0.999905	Unaffected
ENSMUSG00000097561	368.442	-0.131943	0.17944	-0.735303	0.462155	0.999905	Unaffected
ENSMUSG00000097564	24.9272	-0.307903	0.506676	-0.607692	0.543392	0.999905	Unaffected
ENSMUSG00000097571	80.5217	-0.334804	0.299831	-1.11664	0.264147	0.999905	Unaffected
ENSMUSG00000097572	4.16867	0.832407	1.21245	0.686549	0.492367	0.999905	Unaffected
ENSMUSG00000097573	47.0525	0.391136	0.375535	1.04154	0.297623	0.999905	Unaffected
ENSMUSG00000097574	305.781	-0.0738755	0.194652	-0.379526	0.704298	0.999905	Unaffected
ENSMUSG00000097575	40.7538	0.49713	0.40529	1.2266	0.219972	0.999905	Unaffected
ENSMUSG00000097577	723.231	-0.1513	0.152808	-0.990132	0.32211	0.999905	Unaffected
ENSMUSG00000097580	12.2171	-0.134106	0.728186	-0.184164	0.853884	0.999905	Unaffected
ENSMUSG00000097583	12.021	0.44868	0.721705	0.621694	0.534143	0.999905	Unaffected
ENSMUSG00000097584	203.19	-0.0158448	0.215869	-0.0734001	0.941488	0.999905	Unaffected
ENSMUSG00000097585	4.69149	0.758671	1.14009	0.665445	0.505766	0.999905	Unaffected
ENSMUSG00000097587	371.67	0.149366	0.174603	0.85546	0.392297	0.999905	Unaffected
ENSMUSG00000097589	3162.52	0.0733633	0.122964	0.596624	0.550759	0.999905	Unaffected
ENSMUSG00000097592	4.94869	-0.293551	1.09771	-0.267422	0.789145	0.999905	Unaffected
ENSMUSG00000097595	104.655	0.249179	0.264396	0.942444	0.345965	0.999905	Unaffected
ENSMUSG00000097602	27.0589	-0.212076	0.495684	-0.427845	0.668764	0.999905	Unaffected
ENSMUSG00000097603	182.158	0.154468	0.218771	0.706071	0.480144	0.999905	Unaffected
ENSMUSG00000097604	53.9823	-0.140342	0.36025	-0.389569	0.696855	0.999905	Unaffected
ENSMUSG00000097610	6.99353	-0.0971213	0.96323	-0.100829	0.919686	0.999905	Unaffected
ENSMUSG00000097616	299.656	-0.0220811	0.178602	-0.123633	0.901606	0.999905	Unaffected
ENSMUSG00000097617	30.6356	0.342481	0.456959	0.74948	0.453568	0.999905	Unaffected
ENSMUSG00000097619	29.3486	0.38228	0.479614	0.797058	0.425418	0.999905	Unaffected
ENSMUSG00000097622	517.23	0.104198	0.169831	0.61354	0.539519	0.999905	Unaffected
ENSMUSG00000097623	11.4811	-0.0689146	0.736853	-0.0935256	0.925486	0.999905	Unaffected
ENSMUSG00000097624	2.59158	-0.492147	1.50453	-0.32711	0.743585	0.999905	Unaffected
ENSMUSG00000097627	35.5765	-0.0446454	0.426477	-0.104684	0.916627	0.999905	Unaffected
ENSMUSG00000097635	13.2475	0.382955	0.681635	0.561818	0.57424	0.999905	Unaffected
ENSMUSG00000097636	661.322	0.0948138	0.160294	0.591501	0.554185	0.999905	Unaffected
ENSMUSG00000097637	94.2871	-0.0117571	0.281307	-0.0417944	0.966663	0.999905	Unaffected
ENSMUSG00000097639	176.363	0.143434	0.214365	0.669112	0.503424	0.999905	Unaffected
ENSMUSG00000097640	370.783	0.109956	0.177081	0.620939	0.53464	0.999905	Unaffected
ENSMUSG00000097648	975.413	-0.118874	0.145697	-0.815903	0.414555	0.999905	Unaffected
ENSMUSG00000097651	1374.38	0.114945	0.127369	0.902454	0.366816	0.999905	Unaffected
ENSMUSG00000097662	158.858	-0.241569	0.25394	-0.951283	0.341461	0.999905	Unaffected
ENSMUSG00000097665	9.93977	-0.0224748	0.779906	-0.0288173	0.97701	0.999905	Unaffected
ENSMUSG00000097666	4.65969	-0.45459	1.14958	-0.395442	0.692517	0.999905	Unaffected
ENSMUSG00000097673	187.752	-0.0627856	0.215778	-0.290974	0.771071	0.999905	Unaffected
ENSMUSG00000097677	3.96075	0.75743	1.24252	0.609591	0.542133	0.999905	Unaffected
ENSMUSG00000097683	72.1661	0.23652	0.316597	0.747071	0.455021	0.999905	Unaffected
ENSMUSG00000097690	35.2016	0.0384887	0.453552	0.0848607	0.932372	0.999905	Unaffected
ENSMUSG00000097693	74.3199	0.20895	0.316013	0.661206	0.50848	0.999905	Unaffected
ENSMUSG00000097694	184.783	0.0634503	0.219825	0.28864	0.772857	0.999905	Unaffected
ENSMUSG00000097699	16.6242	0.0235922	0.637599	0.0370016	0.970484	0.999905	Unaffected
ENSMUSG00000097705	4.21391	0.272976	1.23857	0.220396	0.825563	0.999905	Unaffected
ENSMUSG00000097706	56.7527	0.112418	0.372496	0.301798	0.762806	0.999905	Unaffected
ENSMUSG00000097709	58.5434	0.0217361	0.349185	0.0622479	0.950365	0.999905	Unaffected
ENSMUSG00000097714	20.4916	-0.455339	0.574389	-0.792736	0.427932	0.999905	Unaffected
ENSMUSG00000097715	20.9574	0.513659	0.562518	0.913142	0.361168	0.999905	Unaffected
ENSMUSG00000097724	8.34804	0.135821	0.849105	0.159957	0.872915	0.999905	Unaffected
ENSMUSG00000097725	8.74794	0.0715062	0.829854	0.0861672	0.931334	0.999905	Unaffected
ENSMUSG00000097726	63.9346	-0.0579661	0.333103	-0.174018	0.861851	0.999905	Unaffected
ENSMUSG00000097727	95.5102	-0.49225	0.292867	-1.6808	0.0928022	0.999905	Unaffected
ENSMUSG00000097729	208.259	-0.0368361	0.207148	-0.177825	0.85886	0.999905	Unaffected
ENSMUSG00000097730	7.02991	0.585829	0.944898	0.619992	0.535263	0.999905	Unaffected
ENSMUSG00000097735	17.301	-0.704734	0.619827	-1.13699	0.255544	0.999905	Unaffected
ENSMUSG00000097736	183.92	0.281738	0.213351	1.32054	0.186656	0.999905	Unaffected
ENSMUSG00000097738	16.8615	0.164779	0.605363	0.272199	0.785469	0.999905	Unaffected
ENSMUSG00000097746	174.042	0.175609	0.226811	0.774252	0.438782	0.999905	Unaffected
ENSMUSG00000097748	8.17869	0.116539	0.864017	0.13488	0.892707	0.999905	Unaffected
ENSMUSG00000097749	2.59223	-0.701686	1.68725	-0.415875	0.677502	0.999905	Unaffected
ENSMUSG00000097750	440.537	-0.240448	0.174696	-1.37638	0.168704	0.999905	Unaffected
ENSMUSG00000097752	4.14551	0.517395	1.22947	0.420828	0.673881	0.999905	Unaffected
ENSMUSG00000097755	16.1285	0.607928	0.637086	0.954232	0.339966	0.999905	Unaffected
ENSMUSG00000097756	16.0493	-0.718376	0.631353	-1.13784	0.255189	0.999905	Unaffected
ENSMUSG00000097760	178.389	-0.128252	0.246212	-0.520899	0.602437	0.999905	Unaffected
ENSMUSG00000097762	7.49503	-0.0654187	0.921014	-0.0710291	0.943375	0.999905	Unaffected
ENSMUSG00000097766	188.964	-0.224591	0.211848	-1.06015	0.289077	0.999905	Unaffected
ENSMUSG00000097767	47.206	0.48257	0.374494	1.28859	0.19754	0.999905	Unaffected
ENSMUSG00000097768	355.202	-0.401261	0.207016	-1.93831	0.0525859	0.999905	Unaffected
ENSMUSG00000097772	1453.1	-0.17116	0.139742	-1.22482	0.220642	0.999905	Unaffected
ENSMUSG00000097777	20.5304	0.499149	0.554299	0.900505	0.367852	0.999905	Unaffected
ENSMUSG00000097779	232.563	0.0813948	0.196208	0.41484	0.678259	0.999905	Unaffected
ENSMUSG00000097781	35.5683	-0.023544	0.429587	-0.0548061	0.956293	0.999905	Unaffected
ENSMUSG00000097784	21.137	-0.0082345	0.547892	-0.0150294	0.988009	0.999905	Unaffected
ENSMUSG00000097785	74.5324	-0.0967168	0.30679	-0.315254	0.752568	0.999905	Unaffected
ENSMUSG00000097786	148.897	-0.085229	0.243914	-0.349423	0.726772	0.999905	Unaffected
ENSMUSG00000097787	79.3151	-0.470315	0.316966	-1.4838	0.137861	0.999905	Unaffected
ENSMUSG00000097789	3.00743	-0.127841	1.45273	-0.0880005	0.929876	0.999905	Unaffected
ENSMUSG00000097793	117.48	-0.409775	0.253745	-1.61491	0.106331	0.999905	Unaffected
ENSMUSG00000097797	214.551	-0.266581	0.210631	-1.26563	0.205644	0.999905	Unaffected
ENSMUSG00000097801	3.92621	-0.11632	1.23582	-0.0941237	0.925011	0.999905	Unaffected
ENSMUSG00000097804	132.889	-0.335267	0.25196	-1.33063	0.18331	0.999905	Unaffected
ENSMUSG00000097805	2.48789	-0.13494	1.55877	-0.086568	0.931015	0.999905	Unaffected
ENSMUSG00000097806	36.8247	-0.375295	0.428398	-0.876045	0.381006	0.999905	Unaffected
ENSMUSG00000097814	26.411	0.574921	0.495412	1.16049	0.245849	0.999905	Unaffected
ENSMUSG00000097817	366.082	0.369327	0.1718	2.14974	0.0315755	0.999905	Unaffected
ENSMUSG00000097820	14.8759	-0.38863	0.647662	-0.60005	0.548473	0.999905	Unaffected
ENSMUSG00000097825	4.40653	-0.0665342	1.15835	-0.0574389	0.954196	0.999905	Unaffected
ENSMUSG00000097828	2.17299	0.0136723	1.76787	0.0077338	0.993829	0.999905	Unaffected
ENSMUSG00000097831	6.8718	0.076319	0.949215	0.0804022	0.935917	0.999905	Unaffected
ENSMUSG00000097832	15.5977	0.300316	0.663244	0.452798	0.650694	0.999905	Unaffected
ENSMUSG00000097834	3.48709	0.0844109	1.3518	0.0624433	0.95021	0.999905	Unaffected
ENSMUSG00000097835	69.9058	-0.4485	0.3272	-1.37072	0.170463	0.999905	Unaffected
ENSMUSG00000097842	8.39501	0.37229	0.892323	0.417214	0.676522	0.999905	Unaffected
ENSMUSG00000097848	99.4881	0.0744993	0.280513	0.265583	0.790561	0.999905	Unaffected
ENSMUSG00000097850	15.0771	-0.768198	0.665015	-1.15516	0.248025	0.999905	Unaffected
ENSMUSG00000097852	135.03	-0.0431234	0.279534	-0.154269	0.877398	0.999905	Unaffected
ENSMUSG00000097855	7.721	-0.0407995	0.890146	-0.0458346	0.963442	0.999905	Unaffected
ENSMUSG00000097858	68.9843	0.064229	0.316591	0.202877	0.839231	0.999905	Unaffected
ENSMUSG00000097863	8.73941	-0.77456	0.83848	-0.923767	0.355608	0.999905	Unaffected
ENSMUSG00000097874	2.67539	-1.23771	1.57641	-0.785146	0.432368	0.999905	Unaffected
ENSMUSG00000097876	19.5402	-0.4511	0.567095	-0.795458	0.426347	0.999905	Unaffected
ENSMUSG00000097877	44.5082	-0.14234	0.390255	-0.364736	0.715309	0.999905	Unaffected
ENSMUSG00000097881	12.6429	-0.25055	0.704146	-0.355822	0.721974	0.999905	Unaffected
ENSMUSG00000097882	44.0087	-0.065418	0.39091	-0.167348	0.867096	0.999905	Unaffected
ENSMUSG00000097885	38.6917	-0.15783	0.420732	-0.375131	0.707563	0.999905	Unaffected
ENSMUSG00000097887	552.485	-0.018196	0.177989	-0.102231	0.918573	0.999905	Unaffected
ENSMUSG00000097890	6.75238	-0.84007	0.977751	-0.859186	0.390238	0.999905	Unaffected
ENSMUSG00000097898	4.03787	-1.28748	1.32682	-0.97035	0.331872	0.999905	Unaffected
ENSMUSG00000097908	422.783	0.135537	0.172487	0.785782	0.431995	0.999905	Unaffected
ENSMUSG00000097910	2.81885	-0.736595	1.56933	-0.469369	0.638806	0.999905	Unaffected
ENSMUSG00000097915	17.7721	0.199419	0.610296	0.326757	0.743851	0.999905	Unaffected
ENSMUSG00000097924	4.11372	-0.804893	1.25502	-0.641336	0.521304	0.999905	Unaffected
ENSMUSG00000097926	3.4294	-1.31171	1.35846	-0.965585	0.334252	0.999905	Unaffected
ENSMUSG00000097927	4.29552	0.881313	1.19731	0.736078	0.461683	0.999905	Unaffected
ENSMUSG00000097929	123.754	0.29716	0.262137	1.13361	0.25696	0.999905	Unaffected
ENSMUSG00000097930	971.528	-0.191054	0.141545	-1.34977	0.177089	0.999905	Unaffected
ENSMUSG00000097933	3.7149	0.486548	1.28355	0.379065	0.70464	0.999905	Unaffected
ENSMUSG00000097934	4.72492	-1.33549	1.1806	-1.1312	0.257971	0.999905	Unaffected
ENSMUSG00000097944	4.71803	0.437408	1.13998	0.383697	0.701203	0.999905	Unaffected
ENSMUSG00000097960	9.5416	0.478299	0.899149	0.531947	0.594763	0.999905	Unaffected
ENSMUSG00000097974	9.16652	-0.0722871	0.815125	-0.0886821	0.929335	0.999905	Unaffected
ENSMUSG00000097988	34.3805	0.152779	0.431128	0.354371	0.723061	0.999905	Unaffected
ENSMUSG00000097993	220.599	0.138604	0.197983	0.70008	0.483877	0.999905	Unaffected
ENSMUSG00000097997	305.87	-0.118652	0.185625	-0.639205	0.52269	0.999905	Unaffected
ENSMUSG00000098022	48.4562	0.718554	0.377056	1.90569	0.0566898	0.999905	Unaffected
ENSMUSG00000098024	280.501	-0.141293	0.183272	-0.770947	0.440738	0.999905	Unaffected
ENSMUSG00000098040	14.6778	0.00197352	0.651598	0.00302873	0.997583	0.999905	Unaffected
ENSMUSG00000098051	24.1611	0.0129128	0.530866	0.0243241	0.980594	0.999905	Unaffected
ENSMUSG00000098055	3.17274	1.0069	1.43898	0.69973	0.484096	0.999905	Unaffected
ENSMUSG00000098090	222.282	0.0323106	0.197376	0.163701	0.869967	0.999905	Unaffected
ENSMUSG00000098097	105.823	-0.376104	0.263779	-1.42583	0.153918	0.999905	Unaffected
ENSMUSG00000098098	195.561	0.142859	0.220682	0.647353	0.517403	0.999905	Unaffected
ENSMUSG00000098107	15.1156	-0.551931	0.658419	-0.838267	0.401881	0.999905	Unaffected
ENSMUSG00000098108	12.0862	0.106146	0.716907	0.148061	0.882295	0.999905	Unaffected
ENSMUSG00000098112	25.6376	0.355207	0.514822	0.689961	0.490219	0.999905	Unaffected
ENSMUSG00000098120	321.242	-0.0972047	0.18892	-0.514527	0.606884	0.999905	Unaffected
ENSMUSG00000098127	2.7145	-0.23825	1.46948	-0.162132	0.871202	0.999905	Unaffected
ENSMUSG00000098132	16.4531	-0.765246	0.621624	-1.23104	0.218307	0.999905	Unaffected
ENSMUSG00000098134	41.9855	-0.0907337	0.394045	-0.230262	0.817888	0.999905	Unaffected
ENSMUSG00000098161	136.949	-0.044304	0.238701	-0.185605	0.852755	0.999905	Unaffected
ENSMUSG00000098172	2.84135	-0.145159	1.44662	-0.100343	0.920072	0.999905	Unaffected
ENSMUSG00000098184	22.6143	-1.19248	0.539901	-2.20869	0.0271959	0.999905	Unaffected
ENSMUSG00000098188	80.9692	-0.217324	0.298284	-0.728579	0.466259	0.999905	Unaffected
ENSMUSG00000098234	2551.44	0.0263257	0.133102	0.197786	0.843212	0.999905	Unaffected
ENSMUSG00000098243	7.43307	0.513107	0.923375	0.555686	0.578425	0.999905	Unaffected
ENSMUSG00000098274	891.435	-0.193316	0.170527	-1.13364	0.256946	0.999905	Unaffected
ENSMUSG00000098284	9.73292	0.425704	0.829498	0.513206	0.607807	0.999905	Unaffected
ENSMUSG00000098302	2502.12	-0.0281674	0.128045	-0.21998	0.825886	0.999905	Unaffected
ENSMUSG00000098304	163.005	-0.0425085	0.22055	-0.192739	0.847164	0.999905	Unaffected
ENSMUSG00000098318	34.0424	-0.0351602	0.439659	-0.0799716	0.93626	0.999905	Unaffected
ENSMUSG00000098332	50.0043	-0.104362	0.374832	-0.278422	0.780688	0.999905	Unaffected
ENSMUSG00000098340	57.0402	-0.0547517	0.348591	-0.157066	0.875193	0.999905	Unaffected
ENSMUSG00000098371	3033.86	-0.156916	0.129987	-1.20717	0.227366	0.999905	Unaffected
ENSMUSG00000098447	124.213	-0.111373	0.2672	-0.416816	0.676813	0.999905	Unaffected
ENSMUSG00000098449	33.6605	-0.280907	0.441152	-0.636758	0.524282	0.999905	Unaffected
ENSMUSG00000098488	44.7354	0.207779	0.385438	0.539073	0.589836	0.999905	Unaffected
ENSMUSG00000098557	133.854	-0.211702	0.264377	-0.800757	0.423272	0.999905	Unaffected
ENSMUSG00000098627	2.63004	0.721232	1.54227	0.467643	0.64004	0.999905	Unaffected
ENSMUSG00000098649	15.0266	0.240438	0.653336	0.368017	0.712861	0.999905	Unaffected
ENSMUSG00000098650	1439.72	0.00191152	0.142977	0.0133695	0.989333	0.999905	Unaffected
ENSMUSG00000098678	332.155	-0.536406	0.187517	-2.86057	0.00422883	0.999905	Unaffected
ENSMUSG00000098682	147.504	-0.141783	0.232956	-0.608626	0.542772	0.999905	Unaffected
ENSMUSG00000098702	114.08	0.12329	0.259654	0.474824	0.634912	0.999905	Unaffected
ENSMUSG00000098708	6.16421	0.200016	1.0246	0.195215	0.845225	0.999905	Unaffected
ENSMUSG00000098720	64.2889	-0.549524	0.342282	-1.60547	0.10839	0.999905	Unaffected
ENSMUSG00000098789	91.784	-0.213053	0.279859	-0.761287	0.446486	0.999905	Unaffected
ENSMUSG00000098905	61.7198	0.205204	0.332193	0.617726	0.536756	0.999905	Unaffected
ENSMUSG00000098912	11.8658	-0.505842	0.720521	-0.702051	0.482648	0.999905	Unaffected
ENSMUSG00000098923	107.791	-0.0810699	0.270339	-0.299883	0.764267	0.999905	Unaffected
ENSMUSG00000098948	13.2388	-0.607027	0.710572	-0.854279	0.39295	0.999905	Unaffected
ENSMUSG00000099032	12.0701	0.228558	0.72246	0.316361	0.751728	0.999905	Unaffected
ENSMUSG00000099054	11.1581	-0.231046	0.747728	-0.308998	0.757323	0.999905	Unaffected
ENSMUSG00000099061	75.674	-0.321073	0.305548	-1.05081	0.293346	0.999905	Unaffected
ENSMUSG00000099083	625.749	0.0178886	0.149	0.120058	0.904438	0.999905	Unaffected
ENSMUSG00000099094	15.1083	0.217009	0.637821	0.340235	0.733679	0.999905	Unaffected
ENSMUSG00000099098	51.5922	0.315271	0.376923	0.836435	0.40291	0.999905	Unaffected
ENSMUSG00000099137	38.3403	0.83679	0.416443	2.00937	0.0444975	0.999905	Unaffected
ENSMUSG00000099146	3.96467	0.682267	1.24065	0.549925	0.582371	0.999905	Unaffected
ENSMUSG00000099329	1220.43	0.0133557	0.134437	0.0993453	0.920864	0.999905	Unaffected
ENSMUSG00000099338	164.154	0.0215818	0.228135	0.0946009	0.924632	0.999905	Unaffected
ENSMUSG00000099343	1380.57	-0.120989	0.14813	-0.816772	0.414059	0.999905	Unaffected
ENSMUSG00000099354	6.02886	0.351123	1.0358	0.338988	0.734619	0.999905	Unaffected
ENSMUSG00000099370	721.337	-0.242653	0.160399	-1.51281	0.130328	0.999905	Unaffected
ENSMUSG00000099378	89.8833	0.0606649	0.2818	0.215276	0.829552	0.999905	Unaffected
ENSMUSG00000099384	12.5422	-0.121572	0.72186	-0.168415	0.866257	0.999905	Unaffected
ENSMUSG00000099407	144.428	0.0231991	0.240252	0.0965615	0.923075	0.999905	Unaffected
ENSMUSG00000099411	5.80682	0.287691	1.05272	0.273283	0.784635	0.999905	Unaffected
ENSMUSG00000099474	182.483	-0.0736417	0.215452	-0.341802	0.7325	0.999905	Unaffected
ENSMUSG00000099481	105.274	-0.203276	0.266251	-0.763474	0.445181	0.999905	Unaffected
ENSMUSG00000099491	11.3089	0.354342	0.736533	0.481095	0.630449	0.999905	Unaffected
ENSMUSG00000099517	249.979	0.181501	0.203044	0.893899	0.371376	0.999905	Unaffected
ENSMUSG00000099521	3.76079	-0.262546	1.26284	-0.207901	0.835306	0.999905	Unaffected
ENSMUSG00000099528	5.12589	-0.410315	1.15471	-0.35534	0.722335	0.999905	Unaffected
ENSMUSG00000099553	337.174	-0.4558	0.413371	-1.10264	0.270184	0.999905	Unaffected
ENSMUSG00000099579	2.20753	1.76133	1.75146	1.00564	0.31459	0.999905	Unaffected
ENSMUSG00000099583	1483.92	-0.318564	0.286788	-1.1108	0.266654	0.999905	Unaffected
ENSMUSG00000099587	4.90673	0.189584	1.10658	0.171324	0.863969	0.999905	Unaffected
ENSMUSG00000099599	8.44038	0.756579	0.883081	0.856749	0.391584	0.999905	Unaffected
ENSMUSG00000099630	59.8129	-0.319341	0.390676	-0.817406	0.413696	0.999905	Unaffected
ENSMUSG00000099632	95.0975	-0.0496529	0.301756	-0.164546	0.869301	0.999905	Unaffected
ENSMUSG00000099681	91.9626	0.105291	0.287038	0.366821	0.713753	0.999905	Unaffected
ENSMUSG00000099689	38.9309	-0.207662	0.40997	-0.50653	0.612485	0.999905	Unaffected
ENSMUSG00000099696	3.14565	0.66053	1.3932	0.47411	0.635421	0.999905	Unaffected
ENSMUSG00000099722	7.93677	-0.073923	0.875755	-0.0844106	0.93273	0.999905	Unaffected
ENSMUSG00000099752	1.85691	-0.73775	1.8836	-0.391669	0.695303	0.999905	Unaffected
ENSMUSG00000099758	2.19169	-0.326992	1.63507	-0.199987	0.841491	0.999905	Unaffected
ENSMUSG00000099759	212.273	0.120377	0.206117	0.584024	0.559204	0.999905	Unaffected
ENSMUSG00000099825	14.7275	-0.0170218	0.658028	-0.0258679	0.979363	0.999905	Unaffected
ENSMUSG00000099843	41.4767	0.516145	0.398525	1.29514	0.195273	0.999905	Unaffected
ENSMUSG00000099869	4.88411	0.427195	1.14242	0.373939	0.70845	0.999905	Unaffected
ENSMUSG00000099881	249.605	-0.0818926	0.199486	-0.410519	0.681425	0.999905	Unaffected
ENSMUSG00000099911	154.935	0.0604836	0.236452	0.255797	0.798107	0.999905	Unaffected
ENSMUSG00000099931	7.85678	0.529065	0.994456	0.532015	0.594716	0.999905	Unaffected
ENSMUSG00000099957	26.6317	-0.0134052	0.494374	-0.0271154	0.978368	0.999905	Unaffected
ENSMUSG00000099958	6.90656	-0.243387	0.988309	-0.246266	0.805476	0.999905	Unaffected
ENSMUSG00000099964	4.45242	-0.69453	1.16039	-0.598529	0.549487	0.999905	Unaffected
ENSMUSG00000099966	282.276	-0.0959413	0.192508	-0.498375	0.61822	0.999905	Unaffected
ENSMUSG00000099968	14.612	0.118507	0.646933	0.183182	0.854655	0.999905	Unaffected
ENSMUSG00000099971	4.13687	-0.53013	1.20933	-0.438365	0.661121	0.999905	Unaffected
ENSMUSG00000099983	3.24923	1.28299	1.47429	0.870247	0.384166	0.999905	Unaffected
ENSMUSG00000099994	4.80196	-0.563295	1.1501	-0.489778	0.624291	0.999905	Unaffected
ENSMUSG00000100005	7.38326	0.961188	0.929699	1.03387	0.301197	0.999905	Unaffected
ENSMUSG00000100017	158.567	0.245164	0.253145	0.96847	0.33281	0.999905	Unaffected
ENSMUSG00000100037	321.989	0.192005	0.177059	1.08442	0.278179	0.999905	Unaffected
ENSMUSG00000100071	4.06486	2.12808	1.37507	1.54762	0.121715	0.999905	Unaffected
ENSMUSG00000100075	9.95179	0.150167	0.785873	0.191083	0.84846	0.999905	Unaffected
ENSMUSG00000100084	181.291	0.0999133	0.219982	0.454189	0.649693	0.999905	Unaffected
ENSMUSG00000100146	8.3406	-0.178004	0.886286	-0.200842	0.840822	0.999905	Unaffected
ENSMUSG00000100147	5.24543	0.253729	1.13741	0.223077	0.823476	0.999905	Unaffected
ENSMUSG00000100164	13.3584	-0.558495	0.697358	-0.800872	0.423206	0.999905	Unaffected
ENSMUSG00000100175	3.14958	0.566903	1.38195	0.410219	0.681646	0.999905	Unaffected
ENSMUSG00000100199	168.477	0.248467	0.220307	1.12782	0.259395	0.999905	Unaffected
ENSMUSG00000100210	106.004	0.254847	0.281257	0.906103	0.364881	0.999905	Unaffected
ENSMUSG00000100211	8.6249	0.337992	0.856236	0.394741	0.693034	0.999905	Unaffected
ENSMUSG00000100235	112.67	0.0799853	0.278039	0.287677	0.773594	0.999905	Unaffected
ENSMUSG00000100241	47.096	-0.104087	0.374145	-0.2782	0.780859	0.999905	Unaffected
ENSMUSG00000100252	16.2338	-0.406927	0.615602	-0.661024	0.508597	0.999905	Unaffected
ENSMUSG00000100277	5.28346	-0.147872	1.06323	-0.139079	0.889388	0.999905	Unaffected
ENSMUSG00000100281	3.6831	-1.11901	1.3136	-0.851868	0.394287	0.999905	Unaffected
ENSMUSG00000100291	63.9154	-0.0824256	0.332933	-0.247575	0.804464	0.999905	Unaffected
ENSMUSG00000100294	325.221	-0.122269	0.175566	-0.696424	0.486163	0.999905	Unaffected
ENSMUSG00000100303	9.95572	0.117065	0.782856	0.149536	0.881131	0.999905	Unaffected
ENSMUSG00000100314	3.12981	-0.647627	1.47506	-0.439051	0.660624	0.999905	Unaffected
ENSMUSG00000100315	3.09505	0.0412695	1.47162	0.0280436	0.977627	0.999905	Unaffected
ENSMUSG00000100320	14.7542	0.262452	0.646667	0.405853	0.684851	0.999905	Unaffected
ENSMUSG00000100341	3.76079	-0.262546	1.26284	-0.207901	0.835306	0.999905	Unaffected
ENSMUSG00000100394	73.9436	0.229032	0.308951	0.741324	0.458497	0.999905	Unaffected
ENSMUSG00000100410	5.403	0.462048	1.05891	0.436342	0.662588	0.999905	Unaffected
ENSMUSG00000100417	24.5411	-0.0502806	0.517339	-0.0971907	0.922575	0.999905	Unaffected
ENSMUSG00000100430	1.53852	4.04915	2.30205	1.75893	0.0785894	0.999905	Unaffected
ENSMUSG00000100457	3.21077	0.274515	1.36694	0.200825	0.840836	0.999905	Unaffected
ENSMUSG00000100511	7.2411	0.66129	0.929176	0.711694	0.476654	0.999905	Unaffected
ENSMUSG00000100515	4.94911	0.787631	1.15258	0.683362	0.494378	0.999905	Unaffected
ENSMUSG00000100552	5.26423	-0.440124	1.07514	-0.409366	0.682271	0.999905	Unaffected
ENSMUSG00000100594	1.76906	2.6236	2.15378	1.21814	0.223171	0.999905	Unaffected
ENSMUSG00000100599	47.6742	-0.0203666	0.380182	-0.0535707	0.957277	0.999905	Unaffected
ENSMUSG00000100600	7.27169	0.000488627	0.936846	0.000521566	0.999584	0.999905	Unaffected
ENSMUSG00000100625	6.57952	-0.0393164	0.965845	-0.0407068	0.96753	0.999905	Unaffected
ENSMUSG00000100627	99.364	0.524023	0.292335	1.79254	0.073046	0.999905	Unaffected
ENSMUSG00000100642	5.96778	0.028414	1.00392	0.028303	0.97742	0.999905	Unaffected
ENSMUSG00000100658	6.26344	-0.270028	0.983308	-0.274612	0.783614	0.999905	Unaffected
ENSMUSG00000100680	43.8399	0.176222	0.387284	0.45502	0.649095	0.999905	Unaffected
ENSMUSG00000100691	91.2697	-0.135873	0.280604	-0.484216	0.628233	0.999905	Unaffected
ENSMUSG00000100706	16.4574	0.0541055	0.617769	0.0875821	0.930209	0.999905	Unaffected
ENSMUSG00000100714	121.299	0.11229	0.250278	0.448663	0.653675	0.999905	Unaffected
ENSMUSG00000100747	18.3169	0.476855	0.605871	0.787056	0.431249	0.999905	Unaffected
ENSMUSG00000100779	23.8918	0.509765	0.518838	0.982511	0.325848	0.999905	Unaffected
ENSMUSG00000100781	15.5818	0.0245276	0.652027	0.0376174	0.969993	0.999905	Unaffected
ENSMUSG00000100807	4.38391	0.191854	1.17364	0.163469	0.870149	0.999905	Unaffected
ENSMUSG00000100819	7.47504	0.173298	0.901382	0.192258	0.84754	0.999905	Unaffected
ENSMUSG00000100826	2.42223	-0.575394	1.56875	-0.366786	0.713779	0.999905	Unaffected
ENSMUSG00000100837	2.73766	0.20191	1.50144	0.134477	0.893025	0.999905	Unaffected
ENSMUSG00000100857	11.3203	-0.191741	0.732665	-0.261704	0.79355	0.999905	Unaffected
ENSMUSG00000100876	278.591	-0.115927	0.197334	-0.587467	0.55689	0.999905	Unaffected
ENSMUSG00000100954	29.9456	-0.376337	0.464676	-0.80989	0.418004	0.999905	Unaffected
ENSMUSG00000100969	6.53637	0.0498681	0.973754	0.0512122	0.959156	0.999905	Unaffected
ENSMUSG00000100985	23.028	-0.513259	0.522116	-0.983035	0.32559	0.999905	Unaffected
ENSMUSG00000101009	67.8442	0.295436	0.338596	0.872531	0.382919	0.999905	Unaffected
ENSMUSG00000101013	126.542	-0.441834	0.246216	-1.7945	0.0727341	0.999905	Unaffected
ENSMUSG00000101026	8.48288	0.744825	0.865846	0.860228	0.389664	0.999905	Unaffected
ENSMUSG00000101037	167.393	-0.0524063	0.22473	-0.233197	0.815608	0.999905	Unaffected
ENSMUSG00000101061	31.0785	0.397265	0.460411	0.862849	0.388221	0.999905	Unaffected
ENSMUSG00000101102	3.61471	-0.766626	1.3285	-0.577062	0.563898	0.999905	Unaffected
ENSMUSG00000101133	9.85084	0.0293858	0.798128	0.0368185	0.97063	0.999905	Unaffected
ENSMUSG00000101162	57.478	0.493255	0.357939	1.37804	0.168191	0.999905	Unaffected
ENSMUSG00000101166	1521.7	-0.228136	0.128742	-1.77204	0.0763873	0.999905	Unaffected
ENSMUSG00000101172	33.467	0.370839	0.441361	0.840217	0.400787	0.999905	Unaffected
ENSMUSG00000101191	36.5767	0.409359	0.421379	0.971473	0.331313	0.999905	Unaffected
ENSMUSG00000101225	220.304	-0.0455085	0.228712	-0.198977	0.84228	0.999905	Unaffected
ENSMUSG00000101299	2.82266	0.140769	1.52074	0.0925664	0.926248	0.999905	Unaffected
ENSMUSG00000101320	318.25	-0.136178	0.195792	-0.695526	0.486726	0.999905	Unaffected
ENSMUSG00000101337	28.3687	-0.458257	0.474869	-0.965018	0.334536	0.999905	Unaffected
ENSMUSG00000101355	112.436	-0.24248	0.272266	-0.890599	0.373144	0.999905	Unaffected
ENSMUSG00000101493	77.1733	-0.327391	0.308043	-1.06281	0.287869	0.999905	Unaffected
ENSMUSG00000101517	2.96089	1.00793	1.45794	0.69134	0.489352	0.999905	Unaffected
ENSMUSG00000101537	14.9533	0.188083	0.66725	0.281878	0.778037	0.999905	Unaffected
ENSMUSG00000101553	7.6364	-0.470885	0.953986	-0.493598	0.62159	0.999905	Unaffected
ENSMUSG00000101565	112.25	0.0499976	0.273738	0.182647	0.855075	0.999905	Unaffected
ENSMUSG00000101581	12.243	-0.21463	0.708811	-0.302803	0.76204	0.999905	Unaffected
ENSMUSG00000101583	17.2621	0.102868	0.603871	0.170347	0.864737	0.999905	Unaffected
ENSMUSG00000101585	1.93787	0.808735	1.83825	0.439949	0.659974	0.999905	Unaffected
ENSMUSG00000101605	6.29851	0.64598	0.994705	0.649419	0.516068	0.999905	Unaffected
ENSMUSG00000101609	2782.09	0.0512748	0.122205	0.419582	0.674791	0.999905	Unaffected
ENSMUSG00000101621	14.1149	-0.141072	0.739694	-0.190717	0.848748	0.999905	Unaffected
ENSMUSG00000101634	9.09802	0.353522	0.816966	0.432726	0.665214	0.999905	Unaffected
ENSMUSG00000101655	18.1401	0.0233207	0.655014	0.0356034	0.971599	0.999905	Unaffected
ENSMUSG00000101674	15.5806	-0.0928606	0.62827	-0.147804	0.882498	0.999905	Unaffected
ENSMUSG00000101705	98.6976	0.237061	0.272271	0.870682	0.383928	0.999905	Unaffected
ENSMUSG00000101764	2.11465	-2.21755	1.86481	-1.18915	0.234379	0.999905	Unaffected
ENSMUSG00000101797	28.7928	0.123486	0.472806	0.261176	0.793957	0.999905	Unaffected
ENSMUSG00000101801	124.651	-0.511634	0.245748	-2.08195	0.0373474	0.999905	Unaffected
ENSMUSG00000101832	32.0153	0.199609	0.471595	0.423263	0.672103	0.999905	Unaffected
ENSMUSG00000101840	14.1509	-0.38321	0.687486	-0.557407	0.577249	0.999905	Unaffected
ENSMUSG00000101845	55.7749	-0.200545	0.351147	-0.571115	0.567922	0.999905	Unaffected
ENSMUSG00000101849	39.3053	-0.0639967	0.407074	-0.157212	0.875078	0.999905	Unaffected
ENSMUSG00000101854	15.4889	-0.472815	0.654756	-0.722124	0.470218	0.999905	Unaffected
ENSMUSG00000101856	547.67	-0.0222871	0.178507	-0.124853	0.90064	0.999905	Unaffected
ENSMUSG00000101892	164.002	-0.0574987	0.234075	-0.245642	0.80596	0.999905	Unaffected
ENSMUSG00000101895	29.4986	-0.0419826	0.480016	-0.087461	0.930305	0.999905	Unaffected
ENSMUSG00000101903	6.65317	0.904219	0.985781	0.917261	0.359006	0.999905	Unaffected
ENSMUSG00000101905	15.8668	0.265849	0.648041	0.410235	0.681634	0.999905	Unaffected
ENSMUSG00000101930	5.80682	0.287691	1.05272	0.273283	0.784635	0.999905	Unaffected
ENSMUSG00000101959	26.685	-0.0197571	0.48791	-0.0404933	0.9677	0.999905	Unaffected
ENSMUSG00000101970	2507.26	0.0725402	0.127805	0.567584	0.570317	0.999905	Unaffected
ENSMUSG00000101972	98.7127	0.201835	0.279594	0.721887	0.470364	0.999905	Unaffected
ENSMUSG00000102014	50.3878	-0.289828	0.379524	-0.763662	0.445069	0.999905	Unaffected
ENSMUSG00000102018	113.655	0.304734	0.262364	1.16149	0.245441	0.999905	Unaffected
ENSMUSG00000102059	1.94191	-0.804502	1.82577	-0.440638	0.659475	0.999905	Unaffected
ENSMUSG00000102097	91.7828	0.101808	0.28117	0.362086	0.717287	0.999905	Unaffected
ENSMUSG00000102098	2.69188	0.174761	1.48079	0.118019	0.906053	0.999905	Unaffected
ENSMUSG00000102101	105.138	-0.0100889	0.269387	-0.0374514	0.970125	0.999905	Unaffected
ENSMUSG00000102112	83.62	-0.0850705	0.311734	-0.272895	0.784934	0.999905	Unaffected
ENSMUSG00000102114	60.8892	0.119134	0.339685	0.350718	0.7258	0.999905	Unaffected
ENSMUSG00000102154	3.44186	0.760933	1.33382	0.570492	0.568344	0.999905	Unaffected
ENSMUSG00000102191	43.502	0.159116	0.427731	0.371999	0.709893	0.999905	Unaffected
ENSMUSG00000102202	9.39161	1.27086	0.842399	1.50862	0.131397	0.999905	Unaffected
ENSMUSG00000102206	22.8286	-0.216466	0.522111	-0.414598	0.678436	0.999905	Unaffected
ENSMUSG00000102222	982.933	0.153515	0.147991	1.03733	0.299582	0.999905	Unaffected
ENSMUSG00000102252	509.96	-0.413278	0.16587	-2.49157	0.012718	0.999905	Unaffected
ENSMUSG00000102263	15.7652	0.221739	0.637342	0.347912	0.727906	0.999905	Unaffected
ENSMUSG00000102312	28.2434	0.174117	0.473301	0.367878	0.712964	0.999905	Unaffected
ENSMUSG00000102336	88.5726	-0.00557033	0.295589	-0.0188448	0.984965	0.999905	Unaffected
ENSMUSG00000102416	6.56882	0.855024	1.0126	0.844387	0.398453	0.999905	Unaffected
ENSMUSG00000102440	1054.16	0.13865	0.145671	0.951802	0.341197	0.999905	Unaffected
ENSMUSG00000102476	720.685	-0.0907092	0.143489	-0.632168	0.527277	0.999905	Unaffected
ENSMUSG00000102543	256.281	0.159682	0.213327	0.748531	0.45414	0.999905	Unaffected
ENSMUSG00000102545	16.6965	0.451455	0.61507	0.73399	0.462955	0.999905	Unaffected
ENSMUSG00000102644	92.1643	0.250962	0.294385	0.852496	0.393939	0.999905	Unaffected
ENSMUSG00000102679	3.82918	-0.556985	1.33828	-0.416193	0.677269	0.999905	Unaffected
ENSMUSG00000102697	14.8114	-0.341349	0.643516	-0.530444	0.595804	0.999905	Unaffected
ENSMUSG00000102742	909.954	0.141048	0.149836	0.94135	0.346526	0.999905	Unaffected
ENSMUSG00000102748	1171.43	0.152181	0.141646	1.07437	0.282657	0.999905	Unaffected
ENSMUSG00000102758	33.6065	-0.00757981	0.44451	-0.0170521	0.986395	0.999905	Unaffected
ENSMUSG00000102761	3.08435	2.33165	1.59819	1.45893	0.144583	0.999905	Unaffected
ENSMUSG00000102805	330.732	0.218164	0.176289	1.23754	0.215887	0.999905	Unaffected
ENSMUSG00000102869	17.4076	0.0721836	0.595598	0.121195	0.903536	0.999905	Unaffected
ENSMUSG00000102918	495.67	0.18651	0.174658	1.06786	0.285585	0.999905	Unaffected
ENSMUSG00000102923	11.4614	-0.398508	0.75837	-0.525479	0.59925	0.999905	Unaffected
ENSMUSG00000102987	241.039	-0.350524	0.196494	-1.78388	0.0744424	0.999905	Unaffected
ENSMUSG00000103037	1196.02	0.146836	0.141269	1.03941	0.298614	0.999905	Unaffected
ENSMUSG00000103041	146.061	0.0771351	0.234716	0.328632	0.742434	0.999905	Unaffected
ENSMUSG00000103081	842.938	0.134002	0.152909	0.876352	0.380839	0.999905	Unaffected
ENSMUSG00000103083	3.91037	-1.2322	1.27878	-0.963574	0.335259	0.999905	Unaffected
ENSMUSG00000103088	1009.1	0.153851	0.147782	1.04107	0.297844	0.999905	Unaffected
ENSMUSG00000103103	85.6318	0.299954	0.297584	1.00796	0.313472	0.999905	Unaffected
ENSMUSG00000103108	31.0558	0.531853	0.46777	1.137	0.25554	0.999905	Unaffected
ENSMUSG00000103139	2.62676	0.642628	1.53661	0.41821	0.675793	0.999905	Unaffected
ENSMUSG00000103174	2.17234	0.248617	1.67296	0.148609	0.881862	0.999905	Unaffected
ENSMUSG00000103255	18.941	-0.221361	0.571538	-0.387309	0.698528	0.999905	Unaffected
ENSMUSG00000103309	15.8045	0.0244668	0.628838	0.0389079	0.968964	0.999905	Unaffected
ENSMUSG00000103310	21.5557	-0.199067	0.536981	-0.370715	0.71085	0.999905	Unaffected
ENSMUSG00000103393	47.8161	-0.0319865	0.373218	-0.0857046	0.931701	0.999905	Unaffected
ENSMUSG00000103408	7.69137	1.74355	0.965457	1.80593	0.0709295	0.999905	Unaffected
ENSMUSG00000103421	16.6957	0.149108	0.652915	0.228373	0.819356	0.999905	Unaffected
ENSMUSG00000103428	31.7367	-0.622318	0.457827	-1.35929	0.174056	0.999905	Unaffected
ENSMUSG00000103458	1427.41	0.143077	0.13846	1.03335	0.301441	0.999905	Unaffected
ENSMUSG00000103472	1137.56	0.155693	0.14366	1.08376	0.278469	0.999905	Unaffected
ENSMUSG00000103567	1162.52	0.154223	0.142719	1.08061	0.279871	0.999905	Unaffected
ENSMUSG00000103651	723.03	-0.239806	0.14969	-1.60202	0.109152	0.999905	Unaffected
ENSMUSG00000103659	6.9178	-0.736953	0.966846	-0.762224	0.445927	0.999905	Unaffected
ENSMUSG00000103690	9.25557	-0.432508	0.817435	-0.529103	0.596734	0.999905	Unaffected
ENSMUSG00000103705	11.9426	0.252079	0.738476	0.341351	0.73284	0.999905	Unaffected
ENSMUSG00000103707	25.8898	-0.0136145	0.491632	-0.0276925	0.977907	0.999905	Unaffected
ENSMUSG00000103708	137.485	0.0194467	0.242294	0.0802606	0.93603	0.999905	Unaffected
ENSMUSG00000103711	70.3758	-0.369574	0.315456	-1.17156	0.241375	0.999905	Unaffected
ENSMUSG00000103746	6.98348	0.642255	0.938656	0.684228	0.493831	0.999905	Unaffected
ENSMUSG00000103749	1088.88	0.138587	0.14392	0.962949	0.335573	0.999905	Unaffected
ENSMUSG00000103766	12.835	0.118491	0.69507	0.170474	0.864638	0.999905	Unaffected
ENSMUSG00000103770	23.6823	-0.160864	0.512829	-0.31368	0.753764	0.999905	Unaffected
ENSMUSG00000103785	23.4888	0.404303	0.531864	0.760163	0.447157	0.999905	Unaffected
ENSMUSG00000103793	1147.79	0.157444	0.1433	1.09871	0.271896	0.999905	Unaffected
ENSMUSG00000103811	10.449	1.07309	0.811999	1.32154	0.186322	0.999905	Unaffected
ENSMUSG00000103827	6.8021	0.378246	0.94873	0.398687	0.690124	0.999905	Unaffected
ENSMUSG00000103897	1121.17	0.143874	0.14399	0.999197	0.317699	0.999905	Unaffected
ENSMUSG00000103906	10.3889	-0.603513	0.769374	-0.784421	0.432793	0.999905	Unaffected
ENSMUSG00000103948	10.091	1.21532	0.80836	1.50344	0.132726	0.999905	Unaffected
ENSMUSG00000103965	4.4451	-0.00422519	1.15558	-0.00365632	0.997083	0.999905	Unaffected
ENSMUSG00000104063	951.071	0.144656	0.149707	0.966255	0.333916	0.999905	Unaffected
ENSMUSG00000104093	17.4221	-0.112627	0.600966	-0.18741	0.851339	0.999905	Unaffected
ENSMUSG00000104117	1.80303	-2.69498	2.11053	-1.27692	0.20163	0.999905	Unaffected
ENSMUSG00000104148	29.2891	0.174398	0.467155	0.37332	0.70891	0.999905	Unaffected
ENSMUSG00000104222	2.68784	1.45789	1.62033	0.899746	0.368255	0.999905	Unaffected
ENSMUSG00000104275	3.04535	0.124101	1.39552	0.0889275	0.929139	0.999905	Unaffected
ENSMUSG00000104318	25.1398	-0.0957997	0.498701	-0.192098	0.847665	0.999905	Unaffected
ENSMUSG00000104340	57.8635	0.0926688	0.339513	0.272946	0.784895	0.999905	Unaffected
ENSMUSG00000104346	1225.53	0.142864	0.139594	1.02343	0.306105	0.999905	Unaffected
ENSMUSG00000104529	27.9007	-0.024582	0.477145	-0.0515189	0.958912	0.999905	Unaffected
ENSMUSG00000104554	49.059	-0.606787	0.399797	-1.51774	0.12908	0.999905	Unaffected
ENSMUSG00000104658	14.3956	-0.413476	0.653515	-0.632695	0.526933	0.999905	Unaffected
ENSMUSG00000104667	4.40249	0.669998	1.2245	0.547162	0.584267	0.999905	Unaffected
ENSMUSG00000104671	87.4285	0.309885	0.287876	1.07645	0.281726	0.999905	Unaffected
ENSMUSG00000104674	5.9564	-0.353666	1.01559	-0.348235	0.727663	0.999905	Unaffected
ENSMUSG00000104675	4.40249	0.669998	1.2245	0.547162	0.584267	0.999905	Unaffected
ENSMUSG00000104763	7.37473	-0.0608765	0.914397	-0.0665756	0.94692	0.999905	Unaffected
ENSMUSG00000104784	125.894	0.256508	0.254154	1.00926	0.312849	0.999905	Unaffected
ENSMUSG00000104845	2.90308	0.373445	1.44601	0.25826	0.796207	0.999905	Unaffected
ENSMUSG00000104925	10.999	-1.00713	0.774995	-1.29953	0.193761	0.999905	Unaffected
ENSMUSG00000104960	716.299	-0.192245	0.16175	-1.18853	0.234623	0.999905	Unaffected
ENSMUSG00000104973	9.59689	-0.320335	0.831492	-0.385253	0.70005	0.999905	Unaffected
ENSMUSG00000105006	41.2936	-0.1104	0.399336	-0.276459	0.782195	0.999905	Unaffected
ENSMUSG00000105023	5.09138	0.599291	1.09395	0.547821	0.583815	0.999905	Unaffected
ENSMUSG00000105227	2.63408	-0.519845	1.51	-0.344269	0.730644	0.999905	Unaffected
ENSMUSG00000105265	2655.01	0.000277435	0.121876	0.00227638	0.998184	0.999905	Unaffected
ENSMUSG00000105286	27.7626	0.0867704	0.476102	0.182252	0.855385	0.999905	Unaffected
ENSMUSG00000105304	8.17192	0.78353	0.872382	0.89815	0.369106	0.999905	Unaffected
ENSMUSG00000105340	703.491	-0.0347024	0.146457	-0.236945	0.812699	0.999905	Unaffected
ENSMUSG00000105376	4.38314	1.02591	1.33831	0.766574	0.443335	0.999905	Unaffected
ENSMUSG00000105402	3.42536	-0.338275	1.36769	-0.247334	0.80465	0.999905	Unaffected
ENSMUSG00000105439	2.42223	-0.575394	1.56875	-0.366786	0.713779	0.999905	Unaffected
ENSMUSG00000105471	67.7599	0.0453883	0.320664	0.141545	0.887439	0.999905	Unaffected
ENSMUSG00000105482	42.6961	0.361952	0.418334	0.865222	0.386917	0.999905	Unaffected
ENSMUSG00000105504	5.55639	0.232353	1.05512	0.220214	0.825704	0.999905	Unaffected
ENSMUSG00000105535	147.07	-0.201732	0.249082	-0.809903	0.417996	0.999905	Unaffected
ENSMUSG00000105552	31.6881	-0.18869	0.44958	-0.419702	0.674703	0.999905	Unaffected
ENSMUSG00000105602	36.0379	-0.00772938	0.437886	-0.0176516	0.985917	0.999905	Unaffected
ENSMUSG00000105617	2346.69	-0.0492952	0.126583	-0.389428	0.696959	0.999905	Unaffected
ENSMUSG00000105640	4.39594	0.568983	1.22779	0.463423	0.643062	0.999905	Unaffected
ENSMUSG00000105662	31.0033	0.24295	0.470702	0.516144	0.605754	0.999905	Unaffected
ENSMUSG00000105676	61.0536	-0.135159	0.334541	-0.404012	0.686204	0.999905	Unaffected
ENSMUSG00000105736	9.58553	0.34384	0.839636	0.409511	0.682165	0.999905	Unaffected
ENSMUSG00000105827	343.589	-0.247082	0.201675	-1.22515	0.22052	0.999905	Unaffected
ENSMUSG00000105834	28.8634	-0.162974	0.483644	-0.336971	0.736139	0.999905	Unaffected
ENSMUSG00000105851	28.9862	-0.0433826	0.475139	-0.091305	0.92725	0.999905	Unaffected
ENSMUSG00000105891	36.0456	0.0529943	0.424131	0.124948	0.900565	0.999905	Unaffected
ENSMUSG00000105941	11.5463	-0.1719	0.737324	-0.23314	0.815653	0.999905	Unaffected
ENSMUSG00000105960	301.198	-0.286262	0.183194	-1.56262	0.118143	0.999905	Unaffected
ENSMUSG00000105963	5.44824	0.0423306	1.06051	0.0399152	0.968161	0.999905	Unaffected
ENSMUSG00000105987	334.313	0.186942	0.174245	1.07287	0.283328	0.999905	Unaffected
ENSMUSG00000105991	56.6253	-0.643831	0.366095	-1.75865	0.0786376	0.999905	Unaffected
ENSMUSG00000106019	307.16	-0.16989	0.211132	-0.804662	0.421015	0.999905	Unaffected
ENSMUSG00000106086	6.20104	-2.15207	1.09195	-1.97085	0.0487408	0.999905	Unaffected
ENSMUSG00000106093	2.48068	-0.0657106	1.68901	-0.0389048	0.968966	0.999905	Unaffected
ENSMUSG00000106164	2.79154	0.977441	1.56619	0.624088	0.53257	0.999905	Unaffected
ENSMUSG00000106209	2.66861	0.795611	1.51437	0.525372	0.599324	0.999905	Unaffected
ENSMUSG00000106219	12.0474	0.575791	0.744289	0.773613	0.43916	0.999905	Unaffected
ENSMUSG00000106245	16.2303	-0.0683492	0.620871	-0.110086	0.912341	0.999905	Unaffected
ENSMUSG00000106361	7.4699	-1.23294	0.932545	-1.32212	0.186128	0.999905	Unaffected
ENSMUSG00000106407	155.382	-0.178343	0.230098	-0.775072	0.438297	0.999905	Unaffected
ENSMUSG00000106429	18.0048	0.220569	0.604772	0.364714	0.715325	0.999905	Unaffected
ENSMUSG00000106438	6.81226	-0.800334	0.981074	-0.815773	0.41463	0.999905	Unaffected
ENSMUSG00000106492	6.47922	-0.312839	0.973251	-0.321437	0.747879	0.999905	Unaffected
ENSMUSG00000106515	63.5233	-0.354632	0.365467	-0.970354	0.33187	0.999905	Unaffected
ENSMUSG00000106567	70.8501	0.0992411	0.321695	0.308494	0.757706	0.999905	Unaffected
ENSMUSG00000106674	191.463	0.0410162	0.214641	0.191092	0.848454	0.999905	Unaffected
ENSMUSG00000106741	5.51008	-0.19842	1.04788	-0.189354	0.849815	0.999905	Unaffected
ENSMUSG00000106820	3.46851	-0.505939	1.3183	-0.383782	0.70114	0.999905	Unaffected
ENSMUSG00000106847	64.496	-0.0520727	0.330345	-0.157631	0.874747	0.999905	Unaffected
ENSMUSG00000106864	830.022	-0.0749709	0.158509	-0.472975	0.636231	0.999905	Unaffected
ENSMUSG00000106918	2115.36	-0.0644146	0.127965	-0.503378	0.614698	0.999905	Unaffected
ENSMUSG00000106943	858.318	-0.196642	0.152414	-1.29018	0.196987	0.999905	Unaffected
ENSMUSG00000106951	3.22606	-2.03559	1.49187	-1.36446	0.172423	0.999905	Unaffected
ENSMUSG00000106968	41.9186	0.368536	0.394673	0.933776	0.350419	0.999905	Unaffected
ENSMUSG00000106969	21.9064	0.413211	0.541404	0.763222	0.445331	0.999905	Unaffected
ENSMUSG00000107008	12.6828	0.357842	0.710776	0.503453	0.614646	0.999905	Unaffected
ENSMUSG00000107068	36.5357	-0.395891	0.433065	-0.914161	0.360632	0.999905	Unaffected
ENSMUSG00000107108	2.59158	-0.492147	1.50453	-0.32711	0.743585	0.999905	Unaffected
ENSMUSG00000107121	34.7692	-0.254195	0.448501	-0.566767	0.570872	0.999905	Unaffected
ENSMUSG00000107132	21.6181	0.234203	0.537948	0.435364	0.663298	0.999905	Unaffected
ENSMUSG00000107164	3.23393	0.664047	1.3671	0.485733	0.627157	0.999905	Unaffected
ENSMUSG00000107179	20.6235	0.175977	0.566193	0.310807	0.755947	0.999905	Unaffected
ENSMUSG00000107181	44.8964	-0.0769854	0.380571	-0.202289	0.839691	0.999905	Unaffected
ENSMUSG00000107192	27.9401	0.0637306	0.486191	0.131081	0.895711	0.999905	Unaffected
ENSMUSG00000107214	3.06851	0.526321	1.40251	0.375269	0.70746	0.999905	Unaffected
ENSMUSG00000107266	13.7244	0.58209	0.672474	0.865595	0.386712	0.999905	Unaffected
ENSMUSG00000107271	3.75675	0.596209	1.27936	0.466021	0.6412	0.999905	Unaffected
ENSMUSG00000107283	447.346	0.0178285	0.159463	0.111803	0.91098	0.999905	Unaffected
ENSMUSG00000107288	3.1722	0.199817	1.36525	0.14636	0.883638	0.999905	Unaffected
ENSMUSG00000107314	6.46786	0.664685	0.978173	0.679517	0.49681	0.999905	Unaffected
ENSMUSG00000107350	2.23419	-0.359978	1.62775	-0.221151	0.824975	0.999905	Unaffected
ENSMUSG00000107385	104.45	-0.0670233	0.265891	-0.252071	0.800986	0.999905	Unaffected
ENSMUSG00000107408	1.92203	-1.38137	1.8913	-0.730385	0.465155	0.999905	Unaffected
ENSMUSG00000107429	50.1127	-0.0286999	0.373287	-0.0768842	0.938716	0.999905	Unaffected
ENSMUSG00000107453	134.52	0.0271816	0.255146	0.106534	0.915159	0.999905	Unaffected
ENSMUSG00000107528	45.3421	-0.0859577	0.381228	-0.225476	0.821609	0.999905	Unaffected
ENSMUSG00000107585	5.0987	-0.00763878	1.09726	-0.0069617	0.994445	0.999905	Unaffected
ENSMUSG00000107614	10.717	-0.276137	0.766415	-0.360297	0.718625	0.999905	Unaffected
ENSMUSG00000107622	22.4674	-0.307877	0.537974	-0.57229	0.567126	0.999905	Unaffected
ENSMUSG00000107702	15.2492	-0.314747	0.635569	-0.495221	0.620444	0.999905	Unaffected
ENSMUSG00000107705	235.096	-0.0703915	0.198353	-0.354881	0.722679	0.999905	Unaffected
ENSMUSG00000107722	1324.84	0.0694514	0.147971	0.469357	0.638814	0.999905	Unaffected
ENSMUSG00000107736	3.81467	0.29918	1.26325	0.236834	0.812786	0.999905	Unaffected
ENSMUSG00000107802	25.1487	0.868614	0.522891	1.66118	0.0966783	0.999905	Unaffected
ENSMUSG00000107811	3.25655	0.301877	1.38877	0.217371	0.82792	0.999905	Unaffected
ENSMUSG00000107875	9.22509	-0.232658	0.838871	-0.277347	0.781514	0.999905	Unaffected
ENSMUSG00000107876	3.92567	-0.69112	1.26345	-0.547011	0.584371	0.999905	Unaffected
ENSMUSG00000107946	23.1242	-0.174613	0.523247	-0.333711	0.738597	0.999905	Unaffected
ENSMUSG00000107961	16.4198	0.173641	0.619001	0.280519	0.77908	0.999905	Unaffected
ENSMUSG00000107994	203.503	0.255393	0.237796	1.074	0.282822	0.999905	Unaffected
ENSMUSG00000108030	135.615	-0.198376	0.241897	-0.820084	0.412168	0.999905	Unaffected
ENSMUSG00000108033	17.7882	0.114199	0.589909	0.193588	0.846498	0.999905	Unaffected
ENSMUSG00000108037	229.094	-0.0185656	0.200964	-0.092383	0.926394	0.999905	Unaffected
ENSMUSG00000108060	60.9834	0.227176	0.341904	0.664442	0.506408	0.999905	Unaffected
ENSMUSG00000108081	3.9414	1.14338	1.29498	0.882933	0.377272	0.999905	Unaffected
ENSMUSG00000108084	2.13727	-3.23349	2.01354	-1.60587	0.108302	0.999905	Unaffected
ENSMUSG00000108111	15.9085	0.479617	0.644005	0.744742	0.456428	0.999905	Unaffected
ENSMUSG00000108112	16.7538	0.413466	0.6128	0.674716	0.499857	0.999905	Unaffected
ENSMUSG00000108113	4.88738	0.467015	1.13561	0.411247	0.680891	0.999905	Unaffected
ENSMUSG00000108129	4.49481	-0.0701406	1.18969	-0.0589572	0.952986	0.999905	Unaffected
ENSMUSG00000108132	2.72642	1.51274	1.61041	0.939351	0.347551	0.999905	Unaffected
ENSMUSG00000108207	9.69273	-0.334326	0.803052	-0.416319	0.677177	0.999905	Unaffected
ENSMUSG00000108267	161.243	-0.622112	0.682088	-0.912069	0.361732	0.999905	Unaffected
ENSMUSG00000108285	2.23419	-0.359978	1.62775	-0.221151	0.824975	0.999905	Unaffected
ENSMUSG00000108322	10.6434	-0.866602	0.776002	-1.11675	0.2641	0.999905	Unaffected
ENSMUSG00000108371	7.16014	0.230518	0.919656	0.250657	0.802079	0.999905	Unaffected
ENSMUSG00000108378	108.924	-0.0968062	0.278964	-0.347021	0.728576	0.999905	Unaffected
ENSMUSG00000108393	6.5331	0.0269731	0.956479	0.0282004	0.977502	0.999905	Unaffected
ENSMUSG00000108414	1994.78	-0.172306	0.136488	-1.26242	0.206797	0.999905	Unaffected
ENSMUSG00000108417	6.87519	-0.317428	0.939147	-0.337996	0.735366	0.999905	Unaffected
ENSMUSG00000108448	10.2507	-0.886078	0.793565	-1.11658	0.264175	0.999905	Unaffected
ENSMUSG00000108449	10.4047	0.0881095	0.793261	0.111072	0.911559	0.999905	Unaffected
ENSMUSG00000108456	5.30204	0.238402	1.09787	0.217149	0.828092	0.999905	Unaffected
ENSMUSG00000108461	36.3105	-0.0248978	0.420044	-0.0592741	0.952734	0.999905	Unaffected
ENSMUSG00000108490	1.83822	-0.354898	1.80377	-0.196753	0.844021	0.999905	Unaffected
ENSMUSG00000108511	9.13603	-0.811482	0.828923	-0.97896	0.3276	0.999905	Unaffected
ENSMUSG00000108523	6.96696	-1.16217	0.952588	-1.22002	0.222458	0.999905	Unaffected
ENSMUSG00000108532	85.3552	0.0471713	0.299341	0.157584	0.874785	0.999905	Unaffected
ENSMUSG00000108546	5.0031	0.597452	1.10417	0.541089	0.588446	0.999905	Unaffected
ENSMUSG00000108563	292.065	0.0904964	0.209189	0.432606	0.665301	0.999905	Unaffected
ENSMUSG00000108616	36.2337	0.185394	0.438536	0.422757	0.672472	0.999905	Unaffected
ENSMUSG00000108621	536.635	0.0704898	0.157409	0.447812	0.654289	0.999905	Unaffected
ENSMUSG00000108659	15.8146	-0.304262	0.624402	-0.487285	0.626056	0.999905	Unaffected
ENSMUSG00000108714	5.5989	0.217005	1.05915	0.204885	0.837662	0.999905	Unaffected
ENSMUSG00000108720	7.79343	-0.5839	0.885753	-0.659213	0.509759	0.999905	Unaffected
ENSMUSG00000108724	10.781	-0.553927	0.755949	-0.732757	0.463707	0.999905	Unaffected
ENSMUSG00000108738	49.8062	0.0678305	0.373435	0.181639	0.855866	0.999905	Unaffected
ENSMUSG00000108749	34.0938	0.412979	0.447538	0.922781	0.356122	0.999905	Unaffected
ENSMUSG00000108801	4.81888	1.40833	1.2161	1.15808	0.246832	0.999905	Unaffected
ENSMUSG00000108811	17.6146	0.453059	0.614494	0.737288	0.460947	0.999905	Unaffected
ENSMUSG00000108941	27.0138	0.0799107	0.488397	0.163618	0.870032	0.999905	Unaffected
ENSMUSG00000108986	211.393	0.162588	0.204698	0.794283	0.427031	0.999905	Unaffected
ENSMUSG00000109052	2.25681	-0.864677	1.62943	-0.530662	0.595653	0.999905	Unaffected
ENSMUSG00000109076	2.95761	0.929507	1.47519	0.630092	0.528634	0.999905	Unaffected
ENSMUSG00000109097	21.238	0.0497851	0.551041	0.0903472	0.928011	0.999905	Unaffected
ENSMUSG00000109118	2.48735	-1.07617	1.57368	-0.683854	0.494067	0.999905	Unaffected
ENSMUSG00000109125	9.0636	-0.333306	0.836194	-0.398599	0.690189	0.999905	Unaffected
ENSMUSG00000109127	21.8488	-0.312478	0.541552	-0.577004	0.563937	0.999905	Unaffected
ENSMUSG00000109251	4.03372	0.27801	1.26101	0.220466	0.825508	0.999905	Unaffected
ENSMUSG00000109260	7.3873	0.498943	0.915245	0.545147	0.585653	0.999905	Unaffected
ENSMUSG00000109284	10.1969	-0.23682	0.780372	-0.303471	0.761531	0.999905	Unaffected
ENSMUSG00000109321	7.5017	-0.404188	0.896195	-0.451004	0.651987	0.999905	Unaffected
ENSMUSG00000109324	1225.24	-0.221639	0.149078	-1.48674	0.137084	0.999905	Unaffected
ENSMUSG00000109327	28.264	-0.414416	0.501186	-0.82687	0.408311	0.999905	Unaffected
ENSMUSG00000109336	230.012	0.293647	0.204002	1.43943	0.150029	0.999905	Unaffected
ENSMUSG00000109378	175.446	-0.261856	0.225622	-1.16059	0.245807	0.999905	Unaffected
ENSMUSG00000109407	3.32571	-1.0696	1.35535	-0.789173	0.430011	0.999905	Unaffected
ENSMUSG00000109408	105.658	-0.120995	0.272833	-0.443477	0.65742	0.999905	Unaffected
ENSMUSG00000109420	136.195	0.291216	0.242172	1.20252	0.229164	0.999905	Unaffected
ENSMUSG00000109485	19.1738	0.52702	0.577857	0.912026	0.361755	0.999905	Unaffected
ENSMUSG00000109599	6.54149	0.291631	1.05289	0.276982	0.781794	0.999905	Unaffected
ENSMUSG00000109602	21.3336	-0.0931295	0.561103	-0.165976	0.868176	0.999905	Unaffected
ENSMUSG00000109628	6.17952	0.512247	1.00269	0.510871	0.609441	0.999905	Unaffected
ENSMUSG00000109644	359.813	0.092622	0.190094	0.487244	0.626086	0.999905	Unaffected
ENSMUSG00000109651	11.0459	-0.839035	0.778804	-1.07734	0.281329	0.999905	Unaffected
ENSMUSG00000109714	6.99037	-0.513837	1.00599	-0.510776	0.609508	0.999905	Unaffected
ENSMUSG00000109715	14.4773	-0.430847	0.659553	-0.653242	0.513601	0.999905	Unaffected
ENSMUSG00000109729	2.90712	-0.751773	1.45848	-0.51545	0.606238	0.999905	Unaffected
ENSMUSG00000109741	10.3556	0.0634286	0.769162	0.0824646	0.934277	0.999905	Unaffected
ENSMUSG00000109770	219.203	0.140614	0.217721	0.645846	0.518379	0.999905	Unaffected
ENSMUSG00000109776	14.0381	-0.191739	0.665956	-0.287915	0.773412	0.999905	Unaffected
ENSMUSG00000109783	4.25302	0.904792	1.20812	0.748923	0.453904	0.999905	Unaffected
ENSMUSG00000109827	9.46284	-0.322789	0.798872	-0.404056	0.686171	0.999905	Unaffected
ENSMUSG00000109841	13.8419	-0.305496	0.709803	-0.430396	0.666907	0.999905	Unaffected
ENSMUSG00000109865	592.814	0.178171	0.151427	1.17662	0.239349	0.999905	Unaffected
ENSMUSG00000109868	2.56438	0.271695	1.62387	0.167314	0.867123	0.999905	Unaffected
ENSMUSG00000109877	15.3473	0.0923136	0.650885	0.141828	0.887216	0.999905	Unaffected
ENSMUSG00000109887	9.6288	-0.0230272	0.801724	-0.0287221	0.977086	0.999905	Unaffected
ENSMUSG00000109936	6.2101	-0.260838	1.01844	-0.256116	0.797861	0.999905	Unaffected
ENSMUSG00000109966	3.6299	0.536322	1.28859	0.416208	0.677258	0.999905	Unaffected
ENSMUSG00000109980	14.2845	0.0599825	0.664324	0.0902911	0.928056	0.999905	Unaffected
ENSMUSG00000110002	2.31461	-0.0574274	1.62273	-0.0353895	0.971769	0.999905	Unaffected
ENSMUSG00000110020	171.098	-0.442315	0.220266	-2.00809	0.0446334	0.999905	Unaffected
ENSMUSG00000110080	2.25681	-0.864677	1.62943	-0.530662	0.595653	0.999905	Unaffected
ENSMUSG00000110148	37.4883	0.399947	0.416404	0.96048	0.336814	0.999905	Unaffected
ENSMUSG00000110156	5.85677	0.705496	1.02495	0.688324	0.491249	0.999905	Unaffected
ENSMUSG00000110168	1.84161	-1.99189	1.9509	-1.02101	0.307249	0.999905	Unaffected
ENSMUSG00000110206	38.7861	0.293146	0.436644	0.671362	0.50199	0.999905	Unaffected
ENSMUSG00000110212	2.98023	0.525023	1.41971	0.36981	0.711524	0.999905	Unaffected
ENSMUSG00000110230	1386.66	-0.133973	0.145084	-0.923416	0.355791	0.999905	Unaffected
ENSMUSG00000110235	15.5994	-0.319051	0.631208	-0.50546	0.613236	0.999905	Unaffected
ENSMUSG00000110260	18.2493	-0.11771	0.581588	-0.202395	0.839608	0.999905	Unaffected
ENSMUSG00000110276	13.8211	-0.943395	0.690381	-1.36648	0.171787	0.999905	Unaffected
ENSMUSG00000110344	23.3758	0.282242	0.518418	0.544429	0.586147	0.999905	Unaffected
ENSMUSG00000110357	5.57181	0.0600414	1.03529	0.0579948	0.953753	0.999905	Unaffected
ENSMUSG00000110393	385.543	0.115221	0.173679	0.663413	0.507066	0.999905	Unaffected
ENSMUSG00000110409	25.8006	-0.101828	0.504043	-0.202023	0.839899	0.999905	Unaffected
ENSMUSG00000110419	39.7725	-0.436356	0.411372	-1.06073	0.288811	0.999905	Unaffected
ENSMUSG00000110424	156.05	0.0884387	0.227029	0.389549	0.69687	0.999905	Unaffected
ENSMUSG00000110440	60.6406	0.80543	0.351109	2.29396	0.0217929	0.999905	Unaffected
ENSMUSG00000110447	10.3397	-0.0722119	0.768769	-0.0939318	0.925163	0.999905	Unaffected
ENSMUSG00000110464	13.7975	0.2325	0.673008	0.345464	0.729746	0.999905	Unaffected
ENSMUSG00000110489	2.73373	0.32353	1.49104	0.216984	0.828221	0.999905	Unaffected
ENSMUSG00000110494	6.20236	-0.584867	1.01495	-0.576253	0.564444	0.999905	Unaffected
ENSMUSG00000110530	40.0253	-0.11877	0.413276	-0.287385	0.773817	0.999905	Unaffected
ENSMUSG00000110537	88.1579	-0.21568	0.287632	-0.749847	0.453347	0.999905	Unaffected
ENSMUSG00000110580	12.0058	0.0494378	0.735439	0.0672222	0.946405	0.999905	Unaffected
ENSMUSG00000110586	10.739	-0.334609	0.754056	-0.443746	0.657226	0.999905	Unaffected
ENSMUSG00000110593	140.379	-0.0598936	0.240718	-0.248812	0.803506	0.999905	Unaffected
ENSMUSG00000110605	21.3878	0.0041614	0.556305	0.00748043	0.994032	0.999905	Unaffected
ENSMUSG00000110611	2.69527	-0.810337	1.49383	-0.542456	0.587505	0.999905	Unaffected
ENSMUSG00000110615	51.1274	-0.367693	0.360782	-1.01915	0.30813	0.999905	Unaffected
ENSMUSG00000110633	5.83743	0.956031	1.03624	0.922598	0.356217	0.999905	Unaffected
ENSMUSG00000110684	14.5655	-0.239821	0.659468	-0.363659	0.716113	0.999905	Unaffected
ENSMUSG00000110712	86.0355	0.256881	0.287824	0.892493	0.372129	0.999905	Unaffected
ENSMUSG00000110716	2.26073	-1.10795	1.66683	-0.664707	0.506238	0.999905	Unaffected
ENSMUSG00000110737	4.73071	0.684906	1.21278	0.56474	0.572251	0.999905	Unaffected
ENSMUSG00000110740	107.374	-0.264338	0.276279	-0.956778	0.338679	0.999905	Unaffected
ENSMUSG00000110750	10.4631	0.212703	0.774916	0.274485	0.783712	0.999905	Unaffected
ENSMUSG00000110794	26.0585	0.0123685	0.492585	0.0251093	0.979968	0.999905	Unaffected
ENSMUSG00000110803	111.052	0.132878	0.292983	0.453533	0.650165	0.999905	Unaffected
ENSMUSG00000110830	27.0664	-0.217706	0.484136	-0.44968	0.652941	0.999905	Unaffected
ENSMUSG00000110834	18.4662	0.588913	0.592005	0.994776	0.319845	0.999905	Unaffected
ENSMUSG00000110863	25.9823	0.0783044	0.495004	0.158189	0.874307	0.999905	Unaffected
ENSMUSG00000110874	3.56763	-0.496594	1.3842	-0.35876	0.719775	0.999905	Unaffected
ENSMUSG00000110945	59.8756	0.255501	0.334895	0.762929	0.445506	0.999905	Unaffected
ENSMUSG00000110976	2.84528	-0.278982	1.50614	-0.18523	0.853049	0.999905	Unaffected
ENSMUSG00000111013	2.77623	0.291037	1.45656	0.199812	0.841628	0.999905	Unaffected
ENSMUSG00000111020	4.99447	-0.28779	1.10382	-0.260722	0.794307	0.999905	Unaffected
ENSMUSG00000111052	10.1504	-0.191461	0.785528	-0.243735	0.807436	0.999905	Unaffected
ENSMUSG00000111082	17.0979	0.00854494	0.660656	0.012934	0.98968	0.999905	Unaffected
ENSMUSG00000111147	2.76892	1.46883	1.53432	0.957316	0.338408	0.999905	Unaffected
ENSMUSG00000111149	126.791	-0.207021	0.253963	-0.815162	0.41498	0.999905	Unaffected
ENSMUSG00000111171	3.26398	-1.60434	1.41068	-1.13728	0.25542	0.999905	Unaffected
ENSMUSG00000111243	2.64938	0.205802	1.48603	0.138491	0.889852	0.999905	Unaffected
ENSMUSG00000111334	78.4495	-0.00622722	0.312893	-0.019902	0.984122	0.999905	Unaffected
ENSMUSG00000111368	59.1774	-0.471143	0.34003	-1.38559	0.165871	0.999905	Unaffected
ENSMUSG00000111375	83.6642	0.134139	0.290396	0.461919	0.64414	0.999905	Unaffected
ENSMUSG00000111511	5.29865	0.760437	1.09841	0.692306	0.488745	0.999905	Unaffected
ENSMUSG00000111535	29.0088	-0.0820116	0.470982	-0.174129	0.861764	0.999905	Unaffected
ENSMUSG00000111583	182.695	0.0909736	0.227403	0.400055	0.689116	0.999905	Unaffected
ENSMUSG00000111639	29.7357	0.423735	0.495805	0.85464	0.39275	0.999905	Unaffected
ENSMUSG00000111673	434.086	0.0343808	0.160999	0.213547	0.8309	0.999905	Unaffected
ENSMUSG00000111712	113.067	0.412395	0.264448	1.55945	0.118889	0.999905	Unaffected
ENSMUSG00000111769	2.48057	1.15365	1.59502	0.723282	0.469506	0.999905	Unaffected
ENSMUSG00000111818	5.04101	-0.963888	1.1147	-0.864705	0.387201	0.999905	Unaffected
ENSMUSG00000111924	4.02248	1.15813	1.25313	0.924189	0.355388	0.999905	Unaffected
ENSMUSG00000111947	3.00732	0.875647	1.48114	0.591199	0.554387	0.999905	Unaffected
ENSMUSG00000111970	5.39108	-0.388075	1.05885	-0.366506	0.713987	0.999905	Unaffected
ENSMUSG00000111986	8.43293	0.459204	0.85683	0.535934	0.592004	0.999905	Unaffected
ENSMUSG00000111994	17.915	-0.35011	0.614375	-0.569864	0.56877	0.999905	Unaffected
ENSMUSG00000112006	6.33707	-0.676275	1.00545	-0.672612	0.501194	0.999905	Unaffected
ENSMUSG00000112041	20.7703	-0.599198	0.595174	-1.00676	0.314049	0.999905	Unaffected
ENSMUSG00000112082	56.0792	0.0929953	0.363386	0.255913	0.798018	0.999905	Unaffected
ENSMUSG00000112110	90.2457	0.104018	0.282386	0.368352	0.71261	0.999905	Unaffected
ENSMUSG00000112112	2.757	-0.265586	1.45448	-0.182599	0.855113	0.999905	Unaffected
ENSMUSG00000112117	11.9541	-0.511285	0.715686	-0.714399	0.474981	0.999905	Unaffected
ENSMUSG00000112121	3.80668	-1.01886	1.2752	-0.798982	0.424301	0.999905	Unaffected
ENSMUSG00000112129	11.4823	0.0884517	0.731631	0.120897	0.903773	0.999905	Unaffected
ENSMUSG00000112134	2.44211	-0.15657	1.60258	-0.0976991	0.922171	0.999905	Unaffected
ENSMUSG00000112137	14.1071	-0.304624	0.674037	-0.45194	0.651312	0.999905	Unaffected
ENSMUSG00000112146	5.55639	0.232353	1.05512	0.220214	0.825704	0.999905	Unaffected
ENSMUSG00000112150	45.1963	0.0524218	0.3916	0.133866	0.893509	0.999905	Unaffected
ENSMUSG00000112230	4.6728	0.969608	1.20493	0.8047	0.420993	0.999905	Unaffected
ENSMUSG00000112274	10.4627	-0.279377	0.762601	-0.366348	0.714105	0.999905	Unaffected
ENSMUSG00000112276	56.765	-0.204595	0.342894	-0.596672	0.550727	0.999905	Unaffected
ENSMUSG00000112278	3.38405	0.220827	1.34499	0.164185	0.869585	0.999905	Unaffected
ENSMUSG00000112286	5.62109	-0.905065	1.05605	-0.857026	0.391431	0.999905	Unaffected
ENSMUSG00000112289	14.1423	-0.0927732	0.66373	-0.139776	0.888837	0.999905	Unaffected
ENSMUSG00000112302	52.7162	0.0351922	0.363904	0.0967073	0.922959	0.999905	Unaffected
ENSMUSG00000112343	2.29592	0.280424	1.62113	0.172981	0.862666	0.999905	Unaffected
ENSMUSG00000112345	4.40992	-0.678757	1.16915	-0.580557	0.561539	0.999905	Unaffected
ENSMUSG00000112346	10.5192	-0.844698	0.775966	-1.08858	0.27634	0.999905	Unaffected
ENSMUSG00000112347	90.8982	0.205634	0.299112	0.687482	0.491779	0.999905	Unaffected
ENSMUSG00000112350	9.46744	0.474151	0.805975	0.588295	0.556334	0.999905	Unaffected
ENSMUSG00000112384	3.17963	-1.74706	1.4914	-1.17143	0.241428	0.999905	Unaffected
ENSMUSG00000112388	9.28242	0.296197	0.90734	0.326445	0.744087	0.999905	Unaffected
ENSMUSG00000112404	6.89453	-0.496102	0.942627	-0.526297	0.598682	0.999905	Unaffected
ENSMUSG00000112462	9.73128	-1.26028	0.818229	-1.54025	0.1235	0.999905	Unaffected
ENSMUSG00000112481	7.97795	-1.1042	0.972102	-1.13589	0.256004	0.999905	Unaffected
ENSMUSG00000112489	30.8041	-0.261502	0.459199	-0.569475	0.569034	0.999905	Unaffected
ENSMUSG00000112493	4.49427	-0.595554	1.17809	-0.505525	0.61319	0.999905	Unaffected
ENSMUSG00000112532	32.8867	-0.112077	0.444071	-0.252386	0.800743	0.999905	Unaffected
ENSMUSG00000112545	234.808	-0.06513	0.200407	-0.324989	0.745189	0.999905	Unaffected
ENSMUSG00000112627	8.7831	-0.57287	0.888799	-0.644544	0.519223	0.999905	Unaffected
ENSMUSG00000112639	56.4756	0.0846292	0.344969	0.245324	0.806206	0.999905	Unaffected
ENSMUSG00000112641	7.74458	0.819814	0.924891	0.88639	0.375408	0.999905	Unaffected
ENSMUSG00000112654	10.3013	-0.645837	0.785682	-0.822008	0.411073	0.999905	Unaffected
ENSMUSG00000112701	30.4929	-0.0804279	0.459864	-0.174895	0.861162	0.999905	Unaffected
ENSMUSG00000112704	3.04589	0.938826	1.44747	0.648598	0.516599	0.999905	Unaffected
ENSMUSG00000112707	1.83418	1.49062	1.94098	0.767972	0.442504	0.999905	Unaffected
ENSMUSG00000112742	31.9367	-0.0409305	0.476076	-0.0859747	0.931487	0.999905	Unaffected
ENSMUSG00000112758	13.5854	0.663863	0.694994	0.955207	0.339473	0.999905	Unaffected
ENSMUSG00000112765	2.48396	0.0129922	1.52923	0.00849591	0.993221	0.999905	Unaffected
ENSMUSG00000112766	5.99838	0.638141	1.08984	0.585534	0.558188	0.999905	Unaffected
ENSMUSG00000112773	2.88047	0.800893	1.48466	0.539446	0.589579	0.999905	Unaffected
ENSMUSG00000112784	3.19875	-0.269822	1.40244	-0.192395	0.847433	0.999905	Unaffected
ENSMUSG00000112792	2.81481	0.37469	1.45025	0.258363	0.796127	0.999905	Unaffected
ENSMUSG00000112796	28.5768	0.0388837	0.491904	0.0790475	0.936995	0.999905	Unaffected
ENSMUSG00000112819	15.7323	-0.074366	0.682562	-0.108951	0.913241	0.999905	Unaffected
ENSMUSG00000112833	11.5859	0.251374	0.727726	0.345424	0.729776	0.999905	Unaffected
ENSMUSG00000112843	3.26005	-1.40775	1.46819	-0.95884	0.33764	0.999905	Unaffected
ENSMUSG00000112860	156.273	-0.0367097	0.236805	-0.155021	0.876805	0.999905	Unaffected
ENSMUSG00000112920	2.29527	0.502954	1.70891	0.294313	0.768519	0.999905	Unaffected
ENSMUSG00000112935	4.22187	-0.564571	1.18827	-0.475119	0.634702	0.999905	Unaffected
ENSMUSG00000112941	4.19533	-0.204021	1.20286	-0.169613	0.865315	0.999905	Unaffected
ENSMUSG00000112959	9.63885	-0.57653	0.814357	-0.707958	0.478971	0.999905	Unaffected
ENSMUSG00000112963	2.27265	1.03828	1.64829	0.629913	0.528751	0.999905	Unaffected
ENSMUSG00000112964	237.251	0.00208693	0.195935	0.0106511	0.991502	0.999905	Unaffected
ENSMUSG00000112980	36.4083	-0.230819	0.424122	-0.544228	0.586284	0.999905	Unaffected
ENSMUSG00000113010	5.19573	0.295706	1.1192	0.264212	0.791616	0.999905	Unaffected
ENSMUSG00000113019	7.97862	-0.0216383	0.871948	-0.0248161	0.980202	0.999905	Unaffected
ENSMUSG00000113029	85.4565	0.091691	0.294792	0.311037	0.755773	0.999905	Unaffected
ENSMUSG00000113035	12.2856	-0.449473	0.715035	-0.628603	0.529609	0.999905	Unaffected
ENSMUSG00000113047	13.1121	-0.852903	0.706167	-1.20779	0.227127	0.999905	Unaffected
ENSMUSG00000113099	5.10613	-1.23091	1.11691	-1.10206	0.270434	0.999905	Unaffected
ENSMUSG00000113121	5.39174	-0.487416	1.13151	-0.430764	0.66664	0.999905	Unaffected
ENSMUSG00000113135	1.60364	2.44826	2.22	1.10282	0.270106	0.999905	Unaffected
ENSMUSG00000113136	743.823	-0.136202	0.170298	-0.799785	0.423836	0.999905	Unaffected
ENSMUSG00000113157	112.18	-0.0339468	0.270432	-0.125528	0.900106	0.999905	Unaffected
ENSMUSG00000113164	3.46394	-0.25209	1.36229	-0.185048	0.853191	0.999905	Unaffected
ENSMUSG00000113165	35.185	-0.226342	0.45308	-0.499564	0.617382	0.999905	Unaffected
ENSMUSG00000113170	28.3346	-0.403167	0.474682	-0.849342	0.395691	0.999905	Unaffected
ENSMUSG00000113190	44.0167	0.0462565	0.38684	0.119575	0.90482	0.999905	Unaffected
ENSMUSG00000113204	80.2006	0.148324	0.296945	0.499499	0.617428	0.999905	Unaffected
ENSMUSG00000113209	6.82591	0.491422	0.961347	0.511181	0.609224	0.999905	Unaffected
ENSMUSG00000113211	5.54448	-0.627047	1.08618	-0.577296	0.56374	0.999905	Unaffected
ENSMUSG00000113272	16.9001	0.178989	0.607869	0.294454	0.768411	0.999905	Unaffected
ENSMUSG00000113311	7.96749	0.044778	0.890192	0.0503015	0.959882	0.999905	Unaffected
ENSMUSG00000113334	4.50344	0.947899	1.18664	0.798807	0.424402	0.999905	Unaffected
ENSMUSG00000113338	2.87993	-0.0450025	1.42909	-0.0314904	0.974878	0.999905	Unaffected
ENSMUSG00000113346	196.721	-0.00512667	0.220531	-0.023247	0.981453	0.999905	Unaffected
ENSMUSG00000113406	12.0896	-0.11325	0.712035	-0.159051	0.873628	0.999905	Unaffected
ENSMUSG00000113440	41.733	-0.0609637	0.399601	-0.152561	0.878744	0.999905	Unaffected
ENSMUSG00000113441	65.9073	-0.111279	0.359099	-0.309883	0.75665	0.999905	Unaffected
ENSMUSG00000113488	48.5539	-0.139851	0.384648	-0.363581	0.716171	0.999905	Unaffected
ENSMUSG00000113529	16.7967	0.737432	0.624901	1.18008	0.237969	0.999905	Unaffected
ENSMUSG00000113566	5.94516	0.214581	1.01294	0.21184	0.832232	0.999905	Unaffected
ENSMUSG00000113585	77.4002	0.0286899	0.299429	0.0958154	0.923667	0.999905	Unaffected
ENSMUSG00000113586	3.6831	-1.11901	1.3136	-0.851868	0.394287	0.999905	Unaffected
ENSMUSG00000113618	57.7904	-0.116708	0.34556	-0.337735	0.735563	0.999905	Unaffected
ENSMUSG00000113621	9.97484	0.566005	0.790693	0.715835	0.474093	0.999905	Unaffected
ENSMUSG00000113634	29.1243	0.429784	0.470568	0.91333	0.361069	0.999905	Unaffected
ENSMUSG00000113640	193.254	-0.0619019	0.212418	-0.291415	0.770734	0.999905	Unaffected
ENSMUSG00000113669	19.7658	0.722187	0.567417	1.27276	0.203102	0.999905	Unaffected
ENSMUSG00000113722	19.4207	-0.776681	0.569261	-1.36437	0.172452	0.999905	Unaffected
ENSMUSG00000113737	4.86423	0.206887	1.10723	0.186851	0.851778	0.999905	Unaffected
ENSMUSG00000113741	16.5844	-0.102135	0.611501	-0.167023	0.867352	0.999905	Unaffected
ENSMUSG00000113757	3.77598	1.04596	1.32277	0.790733	0.4291	0.999905	Unaffected
ENSMUSG00000113760	2.0268	0.557125	1.83933	0.302895	0.76197	0.999905	Unaffected
ENSMUSG00000113769	18.596	0.165196	0.577275	0.286166	0.774751	0.999905	Unaffected
ENSMUSG00000113780	21.6019	0.04637	0.560906	0.0826697	0.934114	0.999905	Unaffected
ENSMUSG00000113800	8.56733	-0.539892	0.855532	-0.63106	0.528001	0.999905	Unaffected
ENSMUSG00000113834	4.36468	-0.161243	1.18316	-0.136281	0.891599	0.999905	Unaffected
ENSMUSG00000113860	3.50305	0.474768	1.30849	0.362837	0.716727	0.999905	Unaffected
ENSMUSG00000113868	6.09855	0.0116717	0.99226	0.0117628	0.990615	0.999905	Unaffected
ENSMUSG00000113902	171.198	-0.0682874	0.235868	-0.289516	0.772187	0.999905	Unaffected
ENSMUSG00000113949	470.537	-0.11439	0.16991	-0.673239	0.500795	0.999905	Unaffected
ENSMUSG00000113985	1.64899	-1.17021	3.5818	-0.326709	0.743888	0.999905	Unaffected
ENSMUSG00000113987	7.74808	0.0671763	0.884733	0.0759284	0.939476	0.999905	Unaffected
ENSMUSG00000114024	106.005	0.194872	0.267456	0.728615	0.466237	0.999905	Unaffected
ENSMUSG00000114053	151.358	-0.354461	0.252911	-1.40152	0.161057	0.999905	Unaffected
ENSMUSG00000114138	24.2441	0.0694679	0.511685	0.135763	0.892008	0.999905	Unaffected
ENSMUSG00000114231	6.15593	-0.514993	1.05496	-0.488162	0.625435	0.999905	Unaffected
ENSMUSG00000114241	39.8431	-0.426342	0.404695	-1.05349	0.292117	0.999905	Unaffected
ENSMUSG00000114243	49.1153	-0.243046	0.406017	-0.598611	0.549433	0.999905	Unaffected
ENSMUSG00000114255	8.11748	-0.853813	0.912337	-0.935853	0.349349	0.999905	Unaffected
ENSMUSG00000114273	2.2415	-2.0182	1.75868	-1.14756	0.25115	0.999905	Unaffected
ENSMUSG00000114354	75.4051	0.0885805	0.321984	0.275108	0.783233	0.999905	Unaffected
ENSMUSG00000114369	2.10722	0.858785	1.70253	0.504416	0.613969	0.999905	Unaffected
ENSMUSG00000114401	4.86815	0.137382	1.12637	0.121968	0.902924	0.999905	Unaffected
ENSMUSG00000114430	2.69188	0.174761	1.48079	0.118019	0.906053	0.999905	Unaffected
ENSMUSG00000114433	14.1585	-0.388923	0.681906	-0.570347	0.568442	0.999905	Unaffected
ENSMUSG00000114463	39.3019	-0.432508	0.4368	-0.990172	0.32209	0.999905	Unaffected
ENSMUSG00000114504	7.37027	-0.320333	0.932946	-0.343356	0.731331	0.999905	Unaffected
ENSMUSG00000114516	76.4566	-0.190381	0.322364	-0.590577	0.554804	0.999905	Unaffected
ENSMUSG00000114534	3.21874	-0.818984	1.41677	-0.578064	0.563221	0.999905	Unaffected
ENSMUSG00000114613	2.5033	-0.480187	1.62427	-0.295632	0.767511	0.999905	Unaffected
ENSMUSG00000114616	76.3136	0.235596	0.336681	0.69976	0.484077	0.999905	Unaffected
ENSMUSG00000114633	2.31526	-0.280875	1.73293	-0.162081	0.871242	0.999905	Unaffected
ENSMUSG00000114639	7.26438	0.424677	0.935653	0.453883	0.649913	0.999905	Unaffected
ENSMUSG00000114658	3.10358	3.49913	1.89481	1.84669	0.0647917	0.999905	Unaffected
ENSMUSG00000114681	48.3016	0.00222718	0.38138	0.00583978	0.995341	0.999905	Unaffected
ENSMUSG00000114693	4.65249	-0.39516	1.1829	-0.33406	0.738334	0.999905	Unaffected
ENSMUSG00000114755	34.9393	-0.100898	0.446863	-0.225792	0.821363	0.999905	Unaffected
ENSMUSG00000114780	2.12264	0.343842	1.79018	0.19207	0.847687	0.999905	Unaffected
ENSMUSG00000114797	611.868	0.166898	0.152499	1.09443	0.273769	0.999905	Unaffected
ENSMUSG00000114832	4.64493	-0.378543	1.20456	-0.314258	0.753325	0.999905	Unaffected
ENSMUSG00000114841	5.2415	0.315409	1.09226	0.288768	0.772759	0.999905	Unaffected
ENSMUSG00000114854	2.18044	1.11153	3.87124	0.287125	0.774017	0.999905	Unaffected
ENSMUSG00000114860	143.378	-0.109587	0.269681	-0.406359	0.684479	0.999905	Unaffected
ENSMUSG00000114893	12.8275	-0.0833143	0.698314	-0.119308	0.905031	0.999905	Unaffected
ENSMUSG00000114903	193.962	0.23355	0.209478	1.11491	0.264888	0.999905	Unaffected
ENSMUSG00000114907	8.41774	-0.109439	0.864775	-0.126552	0.899295	0.999905	Unaffected
ENSMUSG00000114922	12.8901	0.426037	0.694166	0.61374	0.539387	0.999905	Unaffected
ENSMUSG00000114926	120.22	-0.223642	0.267844	-0.834971	0.403734	0.999905	Unaffected
ENSMUSG00000114935	32.6716	-0.218782	0.482618	-0.453323	0.650316	0.999905	Unaffected
ENSMUSG00000114936	5.52471	-1.40101	1.07782	-1.29985	0.193652	0.999905	Unaffected
ENSMUSG00000114937	19.7101	0.112688	0.567752	0.198481	0.842668	0.999905	Unaffected
ENSMUSG00000114942	1162.07	0.0693894	0.144803	0.4792	0.631796	0.999905	Unaffected
ENSMUSG00000115007	26.2794	0.0609285	0.51918	0.117355	0.906578	0.999905	Unaffected
ENSMUSG00000115009	36.0565	0.353171	0.453466	0.778826	0.436082	0.999905	Unaffected
ENSMUSG00000115076	40.5616	-0.31072	0.40977	-0.75828	0.448284	0.999905	Unaffected
ENSMUSG00000115118	14.5522	0.694074	0.670497	1.03516	0.300593	0.999905	Unaffected
ENSMUSG00000115122	23.1328	0.016496	0.518673	0.0318042	0.974628	0.999905	Unaffected
ENSMUSG00000115137	3.13035	0.0711126	1.38822	0.0512257	0.959146	0.999905	Unaffected
ENSMUSG00000115149	4.26776	-1.26379	1.21149	-1.04317	0.296869	0.999905	Unaffected
ENSMUSG00000115154	99.3386	0.337629	0.274984	1.22781	0.219517	0.999905	Unaffected
ENSMUSG00000115157	171.774	0.0951893	0.22094	0.430838	0.666586	0.999905	Unaffected
ENSMUSG00000115186	24.1653	0.702873	0.533847	1.31662	0.187966	0.999905	Unaffected
ENSMUSG00000115200	2.77623	0.291037	1.45656	0.199812	0.841628	0.999905	Unaffected
ENSMUSG00000115209	202.749	0.186267	0.204288	0.911786	0.361881	0.999905	Unaffected
ENSMUSG00000115222	15.0167	0.202445	0.664224	0.304784	0.76053	0.999905	Unaffected
ENSMUSG00000115263	26.6888	0.0744523	0.497029	0.149795	0.880927	0.999905	Unaffected
ENSMUSG00000115266	4.89416	-0.668048	1.14483	-0.583536	0.559533	0.999905	Unaffected
ENSMUSG00000115293	264.331	0.233777	0.18809	1.2429	0.213906	0.999905	Unaffected
ENSMUSG00000115307	3.66508	1.4169	1.33208	1.06368	0.287474	0.999905	Unaffected
ENSMUSG00000115317	9.20956	0.172889	0.819086	0.211075	0.832829	0.999905	Unaffected
ENSMUSG00000115326	3.41006	-0.951179	1.3593	-0.699759	0.484078	0.999905	Unaffected
ENSMUSG00000115338	221.527	0.0285095	0.198283	0.143782	0.885672	0.999905	Unaffected
ENSMUSG00000115344	14.1725	-0.183482	0.676519	-0.271215	0.786225	0.999905	Unaffected
ENSMUSG00000115367	44.1702	-0.0455813	0.38679	-0.117845	0.90619	0.999905	Unaffected
ENSMUSG00000115410	8.41828	0.170651	0.915957	0.186309	0.852202	0.999905	Unaffected
ENSMUSG00000115420	72.9468	-0.145919	0.306461	-0.476143	0.633973	0.999905	Unaffected
ENSMUSG00000115424	36.8262	-0.0171623	0.419044	-0.0409559	0.967331	0.999905	Unaffected
ENSMUSG00000115430	80.2978	0.199328	0.294974	0.675749	0.4992	0.999905	Unaffected
ENSMUSG00000115432	11.6432	0.202542	0.728434	0.278051	0.780973	0.999905	Unaffected
ENSMUSG00000115485	5.15715	0.251287	1.12042	0.224279	0.82254	0.999905	Unaffected
ENSMUSG00000115520	15.8384	-0.261942	0.629779	-0.415926	0.677464	0.999905	Unaffected
ENSMUSG00000115546	41.4504	0.343039	0.437633	0.783852	0.433127	0.999905	Unaffected
ENSMUSG00000115609	7.1417	0.703835	0.982837	0.716126	0.473914	0.999905	Unaffected
ENSMUSG00000115639	5.53324	0.0122087	1.03649	0.0117789	0.990602	0.999905	Unaffected
ENSMUSG00000115678	2.09531	-1.56522	1.84975	-0.846182	0.397451	0.999905	Unaffected
ENSMUSG00000115681	2.27265	1.03828	1.64829	0.629913	0.528751	0.999905	Unaffected
ENSMUSG00000115691	178.668	-0.208028	0.218102	-0.953809	0.34018	0.999905	Unaffected
ENSMUSG00000115715	4.44171	0.599749	1.17041	0.512425	0.608354	0.999905	Unaffected
ENSMUSG00000115725	18.8459	-0.390025	0.589806	-0.661276	0.508435	0.999905	Unaffected
ENSMUSG00000115727	2.04549	0.134709	1.69549	0.0794512	0.936674	0.999905	Unaffected
ENSMUSG00000115729	5.98373	0.251599	1.02736	0.244897	0.806536	0.999905	Unaffected
ENSMUSG00000115771	38.7931	-0.1409	0.415468	-0.339135	0.734508	0.999905	Unaffected
ENSMUSG00000115775	3.26048	0.200344	1.40115	0.142986	0.886301	0.999905	Unaffected
ENSMUSG00000115810	8.57913	0.326805	0.844795	0.386845	0.698871	0.999905	Unaffected
ENSMUSG00000115850	6.43672	-0.30114	0.970381	-0.310332	0.756309	0.999905	Unaffected
ENSMUSG00000115880	2.48735	-1.07617	1.57368	-0.683854	0.494067	0.999905	Unaffected
ENSMUSG00000115907	15.5953	-0.490191	0.640298	-0.765567	0.443934	0.999905	Unaffected
ENSMUSG00000115924	1.60768	0.0141542	2.0199	0.00700737	0.994409	0.999905	Unaffected
ENSMUSG00000115944	4.8875	-0.127123	1.10964	-0.114562	0.908792	0.999905	Unaffected
ENSMUSG00000115958	66.523	-0.464694	0.348736	-1.33251	0.182693	0.999905	Unaffected
ENSMUSG00000115987	89.1912	0.180088	0.29826	0.603795	0.54598	0.999905	Unaffected
ENSMUSG00000116004	7.3755	-0.510742	0.929195	-0.54966	0.582552	0.999905	Unaffected
ENSMUSG00000116029	10.1092	-0.282573	0.779158	-0.362665	0.716855	0.999905	Unaffected
ENSMUSG00000116097	7.82577	0.437035	0.89254	0.489653	0.624379	0.999905	Unaffected
ENSMUSG00000116114	8.36727	0.320052	0.851538	0.375851	0.707027	0.999905	Unaffected
ENSMUSG00000116125	144.158	-0.180999	0.247549	-0.731164	0.464679	0.999905	Unaffected
ENSMUSG00000116138	286.687	0.275173	0.189536	1.45182	0.146551	0.999905	Unaffected
ENSMUSG00000116164	10.252	-0.119235	0.786792	-0.151546	0.879545	0.999905	Unaffected
ENSMUSG00000116165	33.8101	-0.39007	0.438128	-0.89031	0.373299	0.999905	Unaffected
ENSMUSG00000116223	227.461	0.0562873	0.204959	0.274627	0.783603	0.999905	Unaffected
ENSMUSG00000116250	2.64599	1.29736	1.55828	0.83256	0.405093	0.999905	Unaffected
ENSMUSG00000116256	17.2347	-0.107972	0.610606	-0.176827	0.859644	0.999905	Unaffected
ENSMUSG00000116275	2344.59	-0.0338037	0.132594	-0.254941	0.798769	0.999905	Unaffected
ENSMUSG00000116295	61.1732	0.00924254	0.35469	0.026058	0.979211	0.999905	Unaffected
ENSMUSG00000116305	144.524	0.346714	0.248626	1.39452	0.163161	0.999905	Unaffected
ENSMUSG00000116508	61.634	0.217796	0.336126	0.64796	0.517011	0.999905	Unaffected
ENSMUSG00000116518	18.2736	-1.04142	0.598547	-1.73991	0.0818755	0.999905	Unaffected
ENSMUSG00000116520	408.189	-0.136619	0.176923	-0.772193	0.44	0.999905	Unaffected
ENSMUSG00000116555	2.43807	1.19714	1.60369	0.746488	0.455373	0.999905	Unaffected
ENSMUSG00000116571	36.06	0.0436798	0.423575	0.103122	0.917866	0.999905	Unaffected
ENSMUSG00000116581	53.988	-0.326486	0.353654	-0.923179	0.355914	0.999905	Unaffected
ENSMUSG00000116590	49.5494	0.107798	0.395091	0.272844	0.784973	0.999905	Unaffected
ENSMUSG00000116627	98.1318	-0.0715779	0.281734	-0.254062	0.799448	0.999905	Unaffected
ENSMUSG00000116641	60.3902	-0.00932543	0.354484	-0.0263071	0.979012	0.999905	Unaffected
ENSMUSG00000116657	972.274	-0.0504859	0.165713	-0.304658	0.760627	0.999905	Unaffected
ENSMUSG00000116689	5.84878	-0.134415	1.01656	-0.132225	0.894806	0.999905	Unaffected
ENSMUSG00000116720	3.52959	0.0575147	1.31086	0.0438756	0.965004	0.999905	Unaffected
ENSMUSG00000116733	189.382	-0.0187479	0.212845	-0.0880823	0.929811	0.999905	Unaffected
ENSMUSG00000116739	3.54544	1.35952	1.37751	0.986939	0.323673	0.999905	Unaffected
ENSMUSG00000116743	2248.54	-0.118104	0.269912	-0.437563	0.661703	0.999905	Unaffected
ENSMUSG00000116771	11.6663	0.307285	0.727964	0.422115	0.672941	0.999905	Unaffected
ENSMUSG00000116802	92.0526	0.0319878	0.285023	0.112229	0.910642	0.999905	Unaffected
ENSMUSG00000116819	41.718	0.085488	0.400231	0.213597	0.830862	0.999905	Unaffected
ENSMUSG00000116831	33.5872	-0.637064	0.458094	-1.39069	0.164321	0.999905	Unaffected
ENSMUSG00000116852	3.42929	-0.458062	1.36667	-0.335167	0.737499	0.999905	Unaffected
ENSMUSG00000116894	34.0795	-0.162684	0.448451	-0.362769	0.716777	0.999905	Unaffected
ENSMUSG00000116898	22.048	-0.495341	0.537395	-0.921745	0.356662	0.999905	Unaffected
ENSMUSG00000116927	325.437	0.0118858	0.176306	0.0674158	0.946251	0.999905	Unaffected
ENSMUSG00000116947	4.75333	0.443861	1.14598	0.38732	0.698519	0.999905	Unaffected
ENSMUSG00000116951	8.81788	0.13854	0.885746	0.156411	0.875709	0.999905	Unaffected
ENSMUSG00000116957	2.57235	-1.12586	1.54607	-0.72821	0.466485	0.999905	Unaffected
ENSMUSG00000116971	3.57548	-0.734526	1.30726	-0.561881	0.574197	0.999905	Unaffected
ENSMUSG00000116976	26.3353	0.190096	0.512029	0.371259	0.710445	0.999905	Unaffected
ENSMUSG00000116984	4.18736	0.613245	1.2499	0.490634	0.623685	0.999905	Unaffected
ENSMUSG00000116987	12.0345	-0.446499	0.714827	-0.624626	0.532216	0.999905	Unaffected
ENSMUSG00000116993	2.54962	0.476357	1.58759	0.300051	0.764138	0.999905	Unaffected
ENSMUSG00000117000	22.5244	-0.081514	0.53182	-0.153274	0.878182	0.999905	Unaffected
ENSMUSG00000117007	28.4091	-0.00786173	0.475659	-0.0165281	0.986813	0.999905	Unaffected
ENSMUSG00000117011	3.42197	0.438736	1.35387	0.324061	0.745891	0.999905	Unaffected
ENSMUSG00000117028	15.6502	0.501923	0.637898	0.786839	0.431376	0.999905	Unaffected
ENSMUSG00000117042	625.019	-0.0322858	0.152365	-0.211897	0.832187	0.999905	Unaffected
ENSMUSG00000117063	1809.83	0.0553334	0.128352	0.431107	0.66639	0.999905	Unaffected
ENSMUSG00000117069	60.6814	-0.0744892	0.343136	-0.217084	0.828143	0.999905	Unaffected
ENSMUSG00000117070	3.38405	0.220827	1.34499	0.164185	0.869585	0.999905	Unaffected
ENSMUSG00000117080	99.721	0.0202191	0.301959	0.0669597	0.946614	0.999905	Unaffected
ENSMUSG00000117084	2.71843	-0.386249	1.48993	-0.25924	0.79545	0.999905	Unaffected
ENSMUSG00000117104	83.4683	0.415624	0.298142	1.39405	0.163303	0.999905	Unaffected
ENSMUSG00000117123	178.477	0.0779912	0.221995	0.351319	0.725349	0.999905	Unaffected
ENSMUSG00000117171	25.3509	0.0395317	0.502546	0.0786629	0.937301	0.999905	Unaffected
ENSMUSG00000117172	4.19008	-2.33897	1.35323	-1.72843	0.0839109	0.999905	Unaffected
ENSMUSG00000117175	2.84135	-0.145159	1.44662	-0.100343	0.920072	0.999905	Unaffected
ENSMUSG00000117185	56.6595	-0.168321	0.357447	-0.470898	0.637714	0.999905	Unaffected
ENSMUSG00000117231	299.157	0.177128	0.179215	0.988354	0.322979	0.999905	Unaffected
ENSMUSG00000117250	5.05958	-0.532356	1.1117	-0.478866	0.632034	0.999905	Unaffected
ENSMUSG00000117255	147.338	0.121928	0.260666	0.467756	0.639959	0.999905	Unaffected
ENSMUSG00000117317	7.22592	-0.00999359	0.944329	-0.0105827	0.991556	0.999905	Unaffected
ENSMUSG00000117322	39.6687	0.230642	0.405377	0.568956	0.569386	0.999905	Unaffected
ENSMUSG00000117335	7.32032	-0.698991	0.938489	-0.744805	0.45639	0.999905	Unaffected
ENSMUSG00000117358	330.948	0.0835544	0.177214	0.471489	0.637291	0.999905	Unaffected
ENSMUSG00000117361	19.0426	0.252212	0.585104	0.431055	0.666428	0.999905	Unaffected
ENSMUSG00000117371	105.135	-0.0675098	0.291204	-0.23183	0.81667	0.999905	Unaffected
ENSMUSG00000117375	10.0895	-0.661695	0.79734	-0.829878	0.406608	0.999905	Unaffected
ENSMUSG00000117393	124.907	0.1752	0.261146	0.670888	0.502292	0.999905	Unaffected
ENSMUSG00000117401	34.6096	-0.245588	0.452636	-0.542573	0.587424	0.999905	Unaffected
ENSMUSG00000117415	21.6599	0.387082	0.55041	0.70326	0.481893	0.999905	Unaffected
ENSMUSG00000117418	18.4706	-0.367461	0.591781	-0.620942	0.534638	0.999905	Unaffected
ENSMUSG00000117427	103.922	-0.00871654	0.267511	-0.0325838	0.974006	0.999905	Unaffected
ENSMUSG00000117431	49.4691	0.0939341	0.364697	0.257568	0.796741	0.999905	Unaffected
ENSMUSG00000117444	5.06363	-1.21833	1.11477	-1.0929	0.274439	0.999905	Unaffected
ENSMUSG00000117473	8.47936	0.411887	0.881499	0.467257	0.640316	0.999905	Unaffected
ENSMUSG00000117485	9.51333	0.183018	0.801641	0.228304	0.81941	0.999905	Unaffected
ENSMUSG00000117486	149.672	0.188959	0.230988	0.818048	0.41333	0.999905	Unaffected
ENSMUSG00000117488	28.6005	-0.120579	0.473843	-0.254471	0.799132	0.999905	Unaffected
ENSMUSG00000117494	105.899	-0.203394	0.27026	-0.752583	0.4517	0.999905	Unaffected
ENSMUSG00000117497	4.73738	0.157498	1.11857	0.140803	0.888025	0.999905	Unaffected
ENSMUSG00000117501	14.063	0.822294	0.683237	1.20353	0.228772	0.999905	Unaffected
ENSMUSG00000117505	131.051	-0.300519	0.24561	-1.22357	0.221116	0.999905	Unaffected
ENSMUSG00000117521	13.373	-3.5365	0.893449	-3.95826	7.54978e-05	0.186577	Unaffected
ENSMUSG00000117545	5.42954	0.187701	1.05453	0.177995	0.858727	0.999905	Unaffected
ENSMUSG00000117569	206.96	0.349615	0.210095	1.66408	0.0960958	0.999905	Unaffected
ENSMUSG00000117604	9.77149	0.447761	0.815971	0.548746	0.58318	0.999905	Unaffected
ENSMUSG00000117634	69.7124	0.0606705	0.321215	0.188878	0.850188	0.999905	Unaffected
ENSMUSG00000117648	8.87544	0.0430293	0.843764	0.0509968	0.959328	0.999905	Unaffected
ENSMUSG00000117654	229.26	0.0942973	0.196553	0.479756	0.631401	0.999905	Unaffected
ENSMUSG00000117655	9.19033	0.00301499	0.818415	0.00368394	0.997061	0.999905	Unaffected
ENSMUSG00000117662	10.2327	0.00517022	0.780687	0.00662266	0.994716	0.999905	Unaffected
ENSMUSG00000117694	7240.62	-0.0172748	0.126182	-0.136903	0.891107	0.999905	Unaffected
ENSMUSG00000117698	178.8	0.161018	0.225996	0.712482	0.476166	0.999905	Unaffected
ENSMUSG00000117725	30.4327	-0.0734082	0.482079	-0.152274	0.878971	0.999905	Unaffected
ENSMUSG00000117727	7.39681	-0.525304	0.940864	-0.558321	0.576625	0.999905	Unaffected
ENSMUSG00000117768	228.723	-0.0660001	0.209223	-0.315453	0.752417	0.999905	Unaffected
ENSMUSG00000117775	100.852	0.0168965	0.27709	0.0609783	0.951376	0.999905	Unaffected
ENSMUSG00000117792	49.7566	0.0145879	0.364183	0.0400565	0.968048	0.999905	Unaffected
ENSMUSG00000117829	173.4	-0.10126	0.234032	-0.432677	0.665249	0.999905	Unaffected
ENSMUSG00000117835	46.4838	0.271608	0.386807	0.702179	0.482568	0.999905	Unaffected
ENSMUSG00000117839	35.039	0.203512	0.429492	0.473844	0.635611	0.999905	Unaffected
ENSMUSG00000117848	52.3107	-0.517409	0.358493	-1.44329	0.14894	0.999905	Unaffected
ENSMUSG00000117861	2.74509	-2.38359	1.65109	-1.44365	0.148838	0.999905	Unaffected
ENSMUSG00000117869	1386.97	0.0213616	0.154486	0.138275	0.890023	0.999905	Unaffected
ENSMUSG00000117879	8.38595	-0.804283	0.860791	-0.934353	0.350122	0.999905	Unaffected
ENSMUSG00000117899	50.2997	-0.0272229	0.376441	-0.0723165	0.94235	0.999905	Unaffected
ENSMUSG00000117900	157.713	-0.174151	0.234571	-0.742424	0.457831	0.999905	Unaffected
ENSMUSG00000117916	113.028	-0.207714	0.271926	-0.763862	0.444949	0.999905	Unaffected
ENSMUSG00000117952	4.45296	-0.168056	1.18935	-0.141301	0.887632	0.999905	Unaffected
ENSMUSG00000117959	21.223	-0.0453494	0.570571	-0.0794808	0.93665	0.999905	Unaffected
ENSMUSG00000117979	9.65075	-1.03596	0.865456	-1.19701	0.231302	0.999905	Unaffected
ENSMUSG00000117992	186.501	-0.0760258	0.216019	-0.351941	0.724882	0.999905	Unaffected
ENSMUSG00000118002	33.3932	-0.301398	0.44854	-0.671952	0.501614	0.999905	Unaffected
ENSMUSG00000118024	2.02626	-0.615768	1.69969	-0.362283	0.717141	0.999905	Unaffected
ENSMUSG00000118038	3.80329	-0.283492	1.28138	-0.22124	0.824905	0.999905	Unaffected
ENSMUSG00000118049	123.397	-0.287899	0.26302	-1.09459	0.273698	0.999905	Unaffected
ENSMUSG00000118061	1539.11	0.423266	0.145598	2.90708	0.00364817	0.999905	Unaffected
ENSMUSG00000118070	217.286	-0.135923	0.218415	-0.622314	0.533736	0.999905	Unaffected
ENSMUSG00000118087	27.9014	0.156638	0.476734	0.328566	0.742484	0.999905	Unaffected
ENSMUSG00000118099	26.7547	0.217318	0.490513	0.443043	0.657735	0.999905	Unaffected
ENSMUSG00000118100	33.7858	-0.0672306	0.470771	-0.142809	0.886441	0.999905	Unaffected
ENSMUSG00000118107	33.9954	-0.0904657	0.432708	-0.209069	0.834395	0.999905	Unaffected
ENSMUSG00000118132	4.70338	-0.0803266	1.22281	-0.0656902	0.947624	0.999905	Unaffected
ENSMUSG00000118134	298.957	-0.00204919	0.193037	-0.0106155	0.99153	0.999905	Unaffected
ENSMUSG00000118163	2.27265	1.03828	1.64829	0.629913	0.528751	0.999905	Unaffected
ENSMUSG00000118168	6.69053	-0.64624	0.958714	-0.67407	0.500267	0.999905	Unaffected
ENSMUSG00000118245	13.969	-0.0797858	0.665038	-0.119972	0.904506	0.999905	Unaffected
ENSMUSG00000118249	30.2251	0.457252	0.460858	0.992175	0.321112	0.999905	Unaffected
ENSMUSG00000118251	38.3176	-0.318725	0.417209	-0.763946	0.4449	0.999905	Unaffected
ENSMUSG00000118257	887.677	0.115093	0.136484	0.843272	0.399077	0.999905	Unaffected
ENSMUSG00000118280	20.7842	-0.445125	0.602496	-0.738801	0.460028	0.999905	Unaffected
ENSMUSG00000118281	30.2916	-0.178967	0.462434	-0.38701	0.698749	0.999905	Unaffected
ENSMUSG00000118292	13.2952	-0.151776	0.749267	-0.202566	0.839474	0.999905	Unaffected
ENSMUSG00000118369	18.6547	0.854849	0.607017	1.40828	0.159049	0.999905	Unaffected
ENSMUSG00000118376	2.48735	-1.07617	1.57368	-0.683854	0.494067	0.999905	Unaffected
ENSMUSG00000118394	3.31501	0.697812	1.35462	0.515135	0.606459	0.999905	Unaffected
ENSMUSG00000118406	135.946	0.242034	0.251477	0.962451	0.335823	0.999905	Unaffected
ENSMUSG00000118449	13.1753	-1.05362	0.701179	-1.50264	0.132933	0.999905	Unaffected
